# Z-Flipon Variants reveal the many roles of Z-DNA and Z-RNA in health and disease

**DOI:** 10.1101/2023.01.12.523822

**Authors:** Dmitry Umerenkov, Alan Herbert, Dmitrii Konovalov, Anna Danilova, Nazar Beknazarov, Vladimir Kokh, Aleksandr Fedorov, Maria Poptsova

## Abstract

Identifying roles for Z-flipons remains challenging given their dynamic nature. Here we perform genome-wide interrogation with the DNABERT transformer algorithm trained on experimentally identified Z-DNA sequences. We show Z-flipons are enriched in promoters and telomeres and overlap quantitative trait loci for RNA expression, RNA editing, splicing and disease associated variants. Surprisingly, many effects are mediated through Z-RNA formation. We describe Z-RNA motifs present in SCARF2, SMAD1 and CACNA1 transcripts and others in non-coding RNAs. We also provide evidence for another Z-RNA motif that likely enables an adaptive anti-viral intracellular defense through alternative splicing of KRAB domain zinc finger proteins. An analysis of OMIM and gnomAD predicted loss-of-function datasets reveals an overlap of predicted and experimentally validated Z-flipons with disease causing variants in 8.6% and 2.9% of mendelian disease genes respectively, with frameshift variants present in 22% of cases. The work greatly extends the number of phenotypes mapped to Z-flipon variants.

## Supplementary material for "Z-Flipon Variants reveal the many roles of Z-DNA and Z-RNA in health and disease": SupplementalData1_CCRE.xlsx (part 4 of 18)

### Sheet: ZDNABERT+ССRE (continued)
chr	ZDNABERT start	ZDNABERT end	CCRE start	CCRE end	name	score	ccre	encodeLabel	zScore	ucscLabel	accessionLabel	description
chr4	54091944	54091970	54091778	54092117	EH38E2297429	480	dELS,CTCF-bound	dELS	4.80294038099	enhD	E2297429	EH38E2297429 distal enhancer-like signature
chr4	54100006	54100028	54100017	54100236	EH38E2297447	349	PLS	PLS	3.49257768869	prom	E2297447	EH38E2297447 promoter-like signature
chr4	54100515	54100532	54100287	54100605	EH38E2297448	234	pELS,CTCF-bound	pELS	2.340802834	enhP	E2297448	EH38E2297448 proximal enhancer-like signature
chr4	54101293	54101310	54101179	54101529	EH38E2297451	233	pELS	pELS	2.33016263729	enhP	E2297451	EH38E2297451 proximal enhancer-like signature
chr4	54101844	54101862	54101660	54101921	EH38E2297452	236	pELS	pELS	2.36904949188	enhP	E2297452	EH38E2297452 proximal enhancer-like signature
chr4	54103590	54103657	54103623	54103949	EH38E2297457	282	dELS,CTCF-bound	dELS	2.82984814159	enhD	E2297457	EH38E2297457 distal enhancer-like signature
chr4	54103963	54103980	54103975	54104125	EH38E2297458	286	dELS,CTCF-bound	dELS	2.86236166578	enhD	E2297458	EH38E2297458 distal enhancer-like signature
chr4	54104290	54104308	54104156	54104306	EH38E2297459	245	dELS,CTCF-bound	dELS	2.45521064011	enhD	E2297459	EH38E2297459 distal enhancer-like signature
chr4	54109230	54109243	54109177	54109410	EH38E2297466	269	dELS	dELS	2.69725033723	enhD	E2297466	EH38E2297466 distal enhancer-like signature
chr4	54109624	54109641	54109446	54109793	EH38E2297467	372	dELS	dELS	3.72294367955	enhD	E2297467	EH38E2297467 distal enhancer-like signature
chr4	54109848	54109862	54109824	54110079	EH38E2297468	218	dELS,CTCF-bound	dELS	2.18211793659	enhD	E2297468	EH38E2297468 distal enhancer-like signature
chr4	54226611	54226625	54226574	54226747	EH38E2297518	237	dELS,CTCF-bound	dELS	2.37842299797	enhD	E2297518	EH38E2297518 distal enhancer-like signature
chr4	54228071	54228084	54227908	54228144	EH38E2297523	342	pELS,CTCF-bound	pELS	3.42591198432	enhP	E2297523	EH38E2297523 proximal enhancer-like signature
chr4	54229971	54229989	54229976	54230277	EH38E2297530	261	pELS	pELS	2.61823666121	enhP	E2297530	EH38E2297530 proximal enhancer-like signature
chr4	54230065	54230081	54229976	54230277	EH38E2297530	261	pELS	pELS	2.61823666121	enhP	E2297530	EH38E2297530 proximal enhancer-like signature
chr4	54230153	54230176	54229976	54230277	EH38E2297530	261	pELS	pELS	2.61823666121	enhP	E2297530	EH38E2297530 proximal enhancer-like signature
chr4	54231997	54232013	54231793	54232050	EH38E2297535	359	dELS,CTCF-bound	dELS	3.59313588466	enhD	E2297535	EH38E2297535 distal enhancer-like signature
chr4	54233366	54233381	54233208	54233550	EH38E2297539	461	dELS,CTCF-bound	dELS	4.61659758986	enhD	E2297539	EH38E2297539 distal enhancer-like signature
chr4	54233938	54233958	54233827	54234030	EH38E2297541	320	dELS,CTCF-bound	dELS	3.20664407352	enhD	E2297541	EH38E2297541 distal enhancer-like signature
chr4	54234396	54234413	54234343	54234506	EH38E2297543	513	dELS,CTCF-bound	dELS	5.13510090915	enhD	E2297543	EH38E2297543 distal enhancer-like signature
chr4	54277115	54277130	54277011	54277299	EH38E2297573	332	dELS	dELS	3.32417088305	enhD	E2297573	EH38E2297573 distal enhancer-like signature
chr4	54539728	54539743	54539564	54539914	EH38E2297665	491	dELS,CTCF-bound	dELS	4.91533346325	enhD	E2297665	EH38E2297665 distal enhancer-like signature
chr4	54657581	54657613	54657521	54657722	EH38E2297717	297	pELS,CTCF-bound	pELS	2.97429379839	enhP	E2297717	EH38E2297717 proximal enhancer-like signature
chr4	54657733	54657757	54657724	54658068	EH38E2297718	401	PLS,CTCF-bound	PLS	4.01639264185	prom	E2297718	EH38E2297718 promoter-like signature
chr4	54657832	54657849	54657724	54658068	EH38E2297718	401	PLS,CTCF-bound	PLS	4.01639264185	prom	E2297718	EH38E2297718 promoter-like signature
chr4	54658189	54658202	54658133	54658319	EH38E2297719	302	pELS,CTCF-bound	pELS	3.02663304371	enhP	E2297719	EH38E2297719 proximal enhancer-like signature
chr4	54658491	54658507	54658374	54658691	EH38E2297720	399	pELS,CTCF-bound	pELS	3.99173811898	enhP	E2297720	EH38E2297720 proximal enhancer-like signature
chr4	54658891	54658911	54658693	54658911	EH38E2297721	364	pELS,CTCF-bound	pELS	3.64831655797	enhP	E2297721	EH38E2297721 proximal enhancer-like signature
chr4	54659232	54659248	54659035	54659256	EH38E2297722	239	pELS,CTCF-bound	pELS	2.39754041477	enhP	E2297722	EH38E2297722 proximal enhancer-like signature
chr4	55124842	55124856	55124798	55125061	EH38E2297979	236	pELS,CTCF-bound	pELS	2.3628689584	enhP	E2297979	EH38E2297979 proximal enhancer-like signature
chr4	55125513	55125526	55125491	55125775	EH38E2297982	358	PLS	PLS	3.58288564071	prom	E2297982	EH38E2297982 promoter-like signature
chr4	55125978	55125998	55125855	55126035	EH38E2297983	251	pELS,CTCF-bound	pELS	2.51371491634	enhP	E2297983	EH38E2297983 proximal enhancer-like signature
chr4	55346202	55346222	55346141	55346440	EH38E2298081	482	PLS,CTCF-bound	PLS	4.82914574752	prom	E2298081	EH38E2298081 promoter-like signature
chr4	55346251	55346271	55346141	55346440	EH38E2298081	482	PLS,CTCF-bound	PLS	4.82914574752	prom	E2298081	EH38E2298081 promoter-like signature
chr4	55346317	55346338	55346141	55346440	EH38E2298081	482	PLS,CTCF-bound	PLS	4.82914574752	prom	E2298081	EH38E2298081 promoter-like signature
chr4	55346375	55346393	55346141	55346440	EH38E2298081	482	PLS,CTCF-bound	PLS	4.82914574752	prom	E2298081	EH38E2298081 promoter-like signature
chr4	55346761	55346776	55346739	55347022	EH38E2298083	315	pELS,CTCF-bound	pELS	3.15280599125	enhP	E2298083	EH38E2298083 proximal enhancer-like signature
chr4	55396156	55396177	55396077	55396289	EH38E2298125	430	pELS,CTCF-bound	pELS	4.30617429779	enhP	E2298125	EH38E2298125 proximal enhancer-like signature
chr4	55545902	55545923	55545873	55546181	EH38E2298208	426	PLS,CTCF-bound	PLS	4.2654620488	prom	E2298208	EH38E2298208 promoter-like signature
chr4	55546032	55546047	55545873	55546181	EH38E2298208	426	PLS,CTCF-bound	PLS	4.2654620488	prom	E2298208	EH38E2298208 promoter-like signature
chr4	55546762	55546777	55546763	55547112	EH38E2298210	505	PLS,CTCF-bound	PLS	5.05838057149	prom	E2298210	EH38E2298210 promoter-like signature
chr4	55546889	55546905	55546763	55547112	EH38E2298210	505	PLS,CTCF-bound	PLS	5.05838057149	prom	E2298210	EH38E2298210 promoter-like signature
chr4	55546984	55547001	55546763	55547112	EH38E2298210	505	PLS,CTCF-bound	PLS	5.05838057149	prom	E2298210	EH38E2298210 promoter-like signature
chr4	55592267	55592287	55592094	55592377	EH38E2298232	248	PLS,CTCF-bound	PLS	2.48667909899	prom	E2298232	EH38E2298232 promoter-like signature
chr4	55636328	55636342	55636110	55636455	EH38E2298248	393	PLS,CTCF-bound	PLS	3.93027913138	prom	E2298248	EH38E2298248 promoter-like signature
chr4	55636421	55636436	55636110	55636455	EH38E2298248	393	PLS,CTCF-bound	PLS	3.93027913138	prom	E2298248	EH38E2298248 promoter-like signature
chr4	55793695	55793713	55793464	55793722	EH38E2298291	201	DNase-H3K4me3,CTCF-bound	DNase-H3K4me3	2.01947746909	K4m3	E2298291	EH38E2298291 DNase-H3K4me3
chr4	55948667	55948682	55948651	55949000	EH38E2298377	680	PLS,CTCF-bound	PLS	6.80639592129	prom	E2298377	EH38E2298377 promoter-like signature
chr4	55948755	55948771	55948651	55949000	EH38E2298377	680	PLS,CTCF-bound	PLS	6.80639592129	prom	E2298377	EH38E2298377 promoter-like signature
chr4	55948847	55948860	55948651	55949000	EH38E2298377	680	PLS,CTCF-bound	PLS	6.80639592129	prom	E2298377	EH38E2298377 promoter-like signature
chr4	55949157	55949175	55949122	55949361	EH38E2298378	489	pELS,CTCF-bound	pELS	4.89758640934	enhP	E2298378	EH38E2298378 proximal enhancer-like signature
chr4	56049078	56049110	56048927	56049275	EH38E2298411	461	dELS,CTCF-bound	dELS	4.61576660138	enhD	E2298411	EH38E2298411 distal enhancer-like signature
chr4	56049153	56049167	56048927	56049275	EH38E2298411	461	dELS,CTCF-bound	dELS	4.61576660138	enhD	E2298411	EH38E2298411 distal enhancer-like signature
chr4	56049202	56049220	56048927	56049275	EH38E2298411	461	dELS,CTCF-bound	dELS	4.61576660138	enhD	E2298411	EH38E2298411 distal enhancer-like signature
chr4	56049501	56049527	56049468	56049696	EH38E2298412	326	dELS,CTCF-bound	dELS	3.26740259375	enhD	E2298412	EH38E2298412 distal enhancer-like signature
chr4	56050274	56050314	56050133	56050429	EH38E2298414	270	dELS,CTCF-bound	dELS	2.70506371326	enhD	E2298414	EH38E2298414 distal enhancer-like signature
chr4	56435081	56435095	56435009	56435164	EH38E2298629	389	pELS,CTCF-bound	pELS	3.89025528882	enhP	E2298629	EH38E2298629 proximal enhancer-like signature
chr4	56435183	56435201	56435174	56435389	EH38E2298630	385	pELS,CTCF-bound	pELS	3.85934287976	enhP	E2298630	EH38E2298630 proximal enhancer-like signature
chr4	56435310	56435330	56435174	56435389	EH38E2298630	385	pELS,CTCF-bound	pELS	3.85934287976	enhP	E2298630	EH38E2298630 proximal enhancer-like signature
chr4	56435567	56435580	56435514	56435864	EH38E2298631	692	PLS,CTCF-bound	PLS	6.92006874785	prom	E2298631	EH38E2298631 promoter-like signature
chr4	56435615	56435635	56435514	56435864	EH38E2298631	692	PLS,CTCF-bound	PLS	6.92006874785	prom	E2298631	EH38E2298631 promoter-like signature
chr4	56436007	56436023	56435958	56436299	EH38E2298632	618	PLS,CTCF-bound	PLS	6.18969447801	prom	E2298632	EH38E2298632 promoter-like signature
chr4	56436079	56436098	56435958	56436299	EH38E2298632	618	PLS,CTCF-bound	PLS	6.18969447801	prom	E2298632	EH38E2298632 promoter-like signature
chr4	56436441	56436468	56436302	56436465	EH38E2298633	489	pELS,CTCF-bound	pELS	4.89650489364	enhP	E2298633	EH38E2298633 proximal enhancer-like signature
chr4	56436860	56436874	56436751	56436912	EH38E2298635	252	pELS,CTCF-bound	pELS	2.52037345007	enhP	E2298635	EH38E2298635 proximal enhancer-like signature
chr4	56437057	56437088	56436967	56437316	EH38E2298636	515	pELS,CTCF-bound	pELS	5.15024171084	enhP	E2298636	EH38E2298636 proximal enhancer-like signature
chr4	56437116	56437141	56436967	56437316	EH38E2298636	515	pELS,CTCF-bound	pELS	5.15024171084	enhP	E2298636	EH38E2298636 proximal enhancer-like signature
chr4	56437167	56437191	56436967	56437316	EH38E2298636	515	pELS,CTCF-bound	pELS	5.15024171084	enhP	E2298636	EH38E2298636 proximal enhancer-like signature
chr4	56437259	56437299	56436967	56437316	EH38E2298636	515	pELS,CTCF-bound	pELS	5.15024171084	enhP	E2298636	EH38E2298636 proximal enhancer-like signature
chr4	56467711	56467730	56467384	56467734	EH38E2298660	603	PLS,CTCF-bound	PLS	6.03981638336	prom	E2298660	EH38E2298660 promoter-like signature
chr4	56505726	56505742	56505477	56505819	EH38E2298677	382	pELS,CTCF-bound	pELS	3.82047056882	enhP	E2298677	EH38E2298677 proximal enhancer-like signature
chr4	56505767	56505783	56505477	56505819	EH38E2298677	382	pELS,CTCF-bound	pELS	3.82047056882	enhP	E2298677	EH38E2298677 proximal enhancer-like signature
chr4	56505814	56505837	56505477	56505819	EH38E2298677	382	pELS,CTCF-bound	pELS	3.82047056882	enhP	E2298677	EH38E2298677 proximal enhancer-like signature
chr4	56506787	56506835	56506753	56507016	EH38E2298681	236	pELS	pELS	2.36588319002	enhP	E2298681	EH38E2298681 proximal enhancer-like signature
chr4	56530564	56530577	56530339	56530688	EH38E2298686	617	PLS	PLS	6.17225859417	prom	E2298686	EH38E2298686 promoter-like signature
chr4	56530643	56530662	56530339	56530688	EH38E2298686	617	PLS	PLS	6.17225859417	prom	E2298686	EH38E2298686 promoter-like signature
chr4	56531232	56531246	56531184	56531397	EH38E2298689	222	pELS	pELS	2.2278189135	enhP	E2298689	EH38E2298689 proximal enhancer-like signature
chr4	56544728	56544747	56544585	56544934	EH38E2298692	540	dELS,CTCF-bound	dELS	5.40596555712	enhD	E2298692	EH38E2298692 distal enhancer-like signature
chr4	56655831	56655858	56655754	56656034	EH38E2298738	262	pELS,CTCF-bound	pELS	2.6219704214	enhP	E2298738	EH38E2298738 proximal enhancer-like signature
chr4	56688630	56688647	56688501	56688754	EH38E2298776	211	dELS	dELS	2.11004619218	enhD	E2298776	EH38E2298776 distal enhancer-like signature
chr4	56907590	56907606	56907493	56907644	EH38E2298888	408	pELS,CTCF-bound	pELS	4.08724765605	enhP	E2298888	EH38E2298888 proximal enhancer-like signature
chr4	56907794	56907818	56907677	56908025	EH38E2298889	522	PLS,CTCF-bound	PLS	5.22769629617	prom	E2298889	EH38E2298889 promoter-like signature
chr4	56907827	56907853	56907677	56908025	EH38E2298889	522	PLS,CTCF-bound	PLS	5.22769629617	prom	E2298889	EH38E2298889 promoter-like signature
chr4	56908817	56908838	56908807	56908965	EH38E2298893	441	PLS,CTCF-bound	PLS	4.41853047934	prom	E2298893	EH38E2298893 promoter-like signature
chr4	56908938	56908954	56908807	56908965	EH38E2298893	441	PLS,CTCF-bound	PLS	4.41853047934	prom	E2298893	EH38E2298893 promoter-like signature
chr4	56977613	56977635	56977474	56977824	EH38E2298926	700	PLS,CTCF-bound	PLS	7.00646476338	prom	E2298926	EH38E2298926 promoter-like signature
chr4	56977665	56977679	56977474	56977824	EH38E2298926	700	PLS,CTCF-bound	PLS	7.00646476338	prom	E2298926	EH38E2298926 promoter-like signature
chr4	56978758	56978776	56978657	56979007	EH38E2298928	617	PLS,CTCF-bound	PLS	6.17893312728	prom	E2298928	EH38E2298928 promoter-like signature
chr4	56978803	56978821	56978657	56979007	EH38E2298928	617	PLS,CTCF-bound	PLS	6.17893312728	prom	E2298928	EH38E2298928 promoter-like signature
chr4	57038408	57038423	57038373	57038609	EH38E2298960	295	dELS,CTCF-bound	dELS	2.95959002035	enhD	E2298960	EH38E2298960 distal enhancer-like signature
chr4	57109642	57109656	57109654	57109845	EH38E2299052	254	PLS,CTCF-bound	PLS	2.54854658719	prom	E2299052	EH38E2299052 promoter-like signature
chr4	57110008	57110031	57109886	57110044	EH38E2299053	287	pELS,CTCF-bound	pELS	2.87010755406	enhP	E2299053	EH38E2299053 proximal enhancer-like signature
chr4	57110154	57110170	57110047	57110288	EH38E2299054	313	pELS,CTCF-bound	pELS	3.13210404863	enhP	E2299054	EH38E2299054 proximal enhancer-like signature
chr4	57110175	57110192	57110047	57110288	EH38E2299054	313	pELS,CTCF-bound	pELS	3.13210404863	enhP	E2299054	EH38E2299054 proximal enhancer-like signature
chr4	57110506	57110527	57110381	57110700	EH38E2299055	370	PLS,CTCF-bound	PLS	3.70055688182	prom	E2299055	EH38E2299055 promoter-like signature
chr4	57112451	57112504	57112414	57112748	EH38E2299060	376	dELS	dELS	3.76100364168	enhD	E2299060	EH38E2299060 distal enhancer-like signature
chr4	57163670	57163688	57163563	57163911	EH38E2299093	444	dELS,CTCF-bound	dELS	4.44187082866	enhD	E2299093	EH38E2299093 distal enhancer-like signature
chr4	57163710	57163728	57163563	57163911	EH38E2299093	444	dELS,CTCF-bound	dELS	4.44187082866	enhD	E2299093	EH38E2299093 distal enhancer-like signature
chr4	57164151	57164165	57163991	57164320	EH38E2299094	384	dELS,CTCF-bound	dELS	3.84797617662	enhD	E2299094	EH38E2299094 distal enhancer-like signature
chr4	57426901	57426933	57426842	57427182	EH38E2299190	392	CTCF-only,CTCF-bound	CTCF-only	3.92058147652	CTCF	E2299190	EH38E2299190 CTCF-only
chr4	58749501	58749518	58749301	58749640	EH38E2299400	360	dELS	dELS	3.60726277047	enhD	E2299400	EH38E2299400 distal enhancer-like signature
chr4	61200358	61200375	61200224	61200569	EH38E2299793	415	pELS,CTCF-bound	pELS	4.15334213849	enhP	E2299793	EH38E2299793 proximal enhancer-like signature
chr4	61200378	61200400	61200224	61200569	EH38E2299793	415	pELS,CTCF-bound	pELS	4.15334213849	enhP	E2299793	EH38E2299793 proximal enhancer-like signature
chr4	61200694	61200731	61200715	61200866	EH38E2299794	341	pELS	pELS	3.41913480376	enhP	E2299794	EH38E2299794 proximal enhancer-like signature
chr4	61201806	61201821	61201783	61202109	EH38E2299797	290	PLS,CTCF-bound	PLS	2.90982496492	prom	E2299797	EH38E2299797 promoter-like signature
chr4	61201855	61201876	61201783	61202109	EH38E2299797	290	PLS,CTCF-bound	PLS	2.90982496492	prom	E2299797	EH38E2299797 promoter-like signature
chr4	61201895	61201915	61201783	61202109	EH38E2299797	290	PLS,CTCF-bound	PLS	2.90982496492	prom	E2299797	EH38E2299797 promoter-like signature
chr4	61202056	61202069	61201783	61202109	EH38E2299797	290	PLS,CTCF-bound	PLS	2.90982496492	prom	E2299797	EH38E2299797 promoter-like signature
chr4	61202834	61202850	61202793	61203125	EH38E2299800	286	pELS,CTCF-bound	pELS	2.86061250681	enhP	E2299800	EH38E2299800 proximal enhancer-like signature
chr4	61203042	61203062	61202793	61203125	EH38E2299800	286	pELS,CTCF-bound	pELS	2.86061250681	enhP	E2299800	EH38E2299800 proximal enhancer-like signature
chr4	61532524	61532576	61532339	61532685	EH38E2299936	346	dELS	dELS	3.46855096729	enhD	E2299936	EH38E2299936 distal enhancer-like signature
chr4	61653179	61653202	61652994	61653325	EH38E2299974	200	dELS	dELS	2.00954301573	enhD	E2299974	EH38E2299974 distal enhancer-like signature
chr4	65030200	65030214	65030195	65030511	EH38E2300549	168	CTCF-only,CTCF-bound	CTCF-only	1.68071651554	CTCF	E2300549	EH38E2300549 CTCF-only
chr4	65669330	65669347	65669271	65669465	EH38E2300679	288	pELS	pELS	2.88189207845	enhP	E2300679	EH38E2300679 proximal enhancer-like signature
chr4	65670427	65670447	65670359	65670708	EH38E2300682	481	PLS,CTCF-bound	PLS	4.81672678175	prom	E2300682	EH38E2300682 promoter-like signature
chr4	65670895	65670909	65670750	65670900	EH38E2300683	418	pELS,CTCF-bound	pELS	4.18688480083	enhP	E2300683	EH38E2300683 proximal enhancer-like signature
chr4	65999142	65999170	65998957	65999189	EH38E2300736	303	pELS,CTCF-bound	pELS	3.03272517684	enhP	E2300736	EH38E2300736 proximal enhancer-like signature
chr4	66285199	66285213	66284999	66285337	EH38E2300778	254	DNase-H3K4me3,CTCF-bound	DNase-H3K4me3	2.54562676743	K4m3	E2300778	EH38E2300778 DNase-H3K4me3
chr4	66294917	66294935	66294653	66294993	EH38E2300780	302	dELS,CTCF-bound	dELS	3.0289653478	enhD	E2300780	EH38E2300780 distal enhancer-like signature
chr4	66574827	66574841	66574790	66575049	EH38E2300841	402	dELS,CTCF-bound	dELS	4.02452097935	enhD	E2300841	EH38E2300841 distal enhancer-like signature
chr4	67545510	67545529	67545315	67545665	EH38E2301101	598	PLS,CTCF-bound	PLS	5.98293880522	prom	E2301101	EH38E2301101 promoter-like signature
chr4	67700897	67700918	67700873	67701045	EH38E2301176	419	PLS,CTCF-bound	PLS	4.19002727421	prom	E2301176	EH38E2301176 promoter-like signature
chr4	67724104	67724121	67724056	67724270	EH38E2301197	285	PLS,CTCF-bound	PLS	2.85581686168	prom	E2301197	EH38E2301197 promoter-like signature
chr4	68906601	68906621	68906279	68906629	EH38E2301557	340	pELS	pELS	3.4057275902	enhP	E2301557	EH38E2301557 proximal enhancer-like signature
chr4	70688167	70688183	70688164	70688514	EH38E2302076	634	PLS,CTCF-bound	PLS	6.34850558807	prom	E2302076	EH38E2302076 promoter-like signature
chr4	70705314	70705331	70705264	70705441	EH38E2302090	440	pELS,CTCF-bound	pELS	4.40002155685	enhP	E2302090	EH38E2302090 proximal enhancer-like signature
chr4	70706004	70706024	70705803	70706090	EH38E2302092	360	pELS,CTCF-bound	pELS	3.6094196587	enhP	E2302092	EH38E2302092 proximal enhancer-like signature
chr4	70838991	70839012	70838837	70838997	EH38E2302184	355	PLS,CTCF-bound	PLS	3.5502139257	prom	E2302184	EH38E2302184 promoter-like signature
chr4	70838991	70839012	70839004	70839214	EH38E2302185	420	PLS,CTCF-bound	PLS	4.20041767134	prom	E2302185	EH38E2302185 promoter-like signature
chr4	70839335	70839349	70839248	70839583	EH38E2302186	427	pELS,CTCF-bound	pELS	4.27006139911	enhP	E2302186	EH38E2302186 proximal enhancer-like signature
chr4	70839375	70839395	70839248	70839583	EH38E2302186	427	pELS,CTCF-bound	pELS	4.27006139911	enhP	E2302186	EH38E2302186 proximal enhancer-like signature
chr4	70839401	70839432	70839248	70839583	EH38E2302186	427	pELS,CTCF-bound	pELS	4.27006139911	enhP	E2302186	EH38E2302186 proximal enhancer-like signature
chr4	70839457	70839472	70839248	70839583	EH38E2302186	427	pELS,CTCF-bound	pELS	4.27006139911	enhP	E2302186	EH38E2302186 proximal enhancer-like signature
chr4	70839808	70839827	70839699	70840048	EH38E2302187	631	PLS,CTCF-bound	PLS	6.31827698627	prom	E2302187	EH38E2302187 promoter-like signature
chr4	70839923	70839947	70839699	70840048	EH38E2302187	631	PLS,CTCF-bound	PLS	6.31827698627	prom	E2302187	EH38E2302187 promoter-like signature
chr4	70902132	70902150	70902086	70902435	EH38E2302222	520	PLS,CTCF-bound	PLS	5.20479069313	prom	E2302222	EH38E2302222 promoter-like signature
chr4	70902561	70902581	70902437	70902661	EH38E2302223	456	PLS,CTCF-bound	PLS	4.56721943375	prom	E2302223	EH38E2302223 promoter-like signature
chr4	70993467	70993482	70993401	70993749	EH38E2302303	658	PLS,CTCF-bound	PLS	6.58852880703	prom	E2302303	EH38E2302303 promoter-like signature
chr4	70993502	70993524	70993401	70993749	EH38E2302303	658	PLS,CTCF-bound	PLS	6.58852880703	prom	E2302303	EH38E2302303 promoter-like signature
chr4	70993545	70993573	70993401	70993749	EH38E2302303	658	PLS,CTCF-bound	PLS	6.58852880703	prom	E2302303	EH38E2302303 promoter-like signature
chr4	70993661	70993676	70993401	70993749	EH38E2302303	658	PLS,CTCF-bound	PLS	6.58852880703	prom	E2302303	EH38E2302303 promoter-like signature
chr4	70993761	70993785	70993772	70993939	EH38E2302304	424	pELS,CTCF-bound	pELS	4.24591800878	enhP	E2302304	EH38E2302304 proximal enhancer-like signature
chr4	71129931	71129945	71129763	71129964	EH38E2302357	220	dELS	dELS	2.20708136151	enhD	E2302357	EH38E2302357 distal enhancer-like signature
chr4	71186558	71186571	71186485	71186825	EH38E2302385	389	pELS,CTCF-bound	pELS	3.89796981848	enhP	E2302385	EH38E2302385 proximal enhancer-like signature
chr4	71186921	71186937	71186873	71187042	EH38E2302386	352	pELS,CTCF-bound	pELS	3.52210561752	enhP	E2302386	EH38E2302386 proximal enhancer-like signature
chr4	71187094	71187115	71187082	71187327	EH38E2302387	332	PLS,CTCF-bound	PLS	3.32724459799	prom	E2302387	EH38E2302387 promoter-like signature
chr4	71187461	71187481	71187343	71187655	EH38E2302388	303	PLS,CTCF-bound	PLS	3.03643767534	prom	E2302388	EH38E2302388 promoter-like signature
chr4	71187491	71187510	71187343	71187655	EH38E2302388	303	PLS,CTCF-bound	PLS	3.03643767534	prom	E2302388	EH38E2302388 promoter-like signature
chr4	71187566	71187580	71187343	71187655	EH38E2302388	303	PLS,CTCF-bound	PLS	3.03643767534	prom	E2302388	EH38E2302388 promoter-like signature
chr4	72216477	72216497	72216449	72216674	EH38E2302766	200	dELS,CTCF-bound	dELS	2.00894048832	enhD	E2302766	EH38E2302766 distal enhancer-like signature
chr4	72568527	72568544	72568279	72568627	EH38E2302903	361	pELS,CTCF-bound	pELS	3.61919013508	enhP	E2302903	EH38E2302903 proximal enhancer-like signature
chr4	72569240	72569257	72569198	72569514	EH38E2302906	434	pELS,CTCF-bound	pELS	4.34343928491	enhP	E2302906	EH38E2302906 proximal enhancer-like signature
chr4	72569451	72569464	72569198	72569514	EH38E2302906	434	pELS,CTCF-bound	pELS	4.34343928491	enhP	E2302906	EH38E2302906 proximal enhancer-like signature
chr4	72569592	72569609	72569516	72569675	EH38E2302907	396	pELS,CTCF-bound	pELS	3.96528992809	enhP	E2302907	EH38E2302907 proximal enhancer-like signature
chr4	73069418	73069437	73069400	73069551	EH38E2303057	536	pELS,CTCF-bound	pELS	5.36201124388	enhP	E2303057	EH38E2303057 proximal enhancer-like signature
chr4	73069718	73069740	73069595	73069944	EH38E2303058	732	PLS,CTCF-bound	PLS	7.32785786837	prom	E2303058	EH38E2303058 promoter-like signature
chr4	73069750	73069775	73069595	73069944	EH38E2303058	732	PLS,CTCF-bound	PLS	7.32785786837	prom	E2303058	EH38E2303058 promoter-like signature
chr4	73069879	73069899	73069595	73069944	EH38E2303058	732	PLS,CTCF-bound	PLS	7.32785786837	prom	E2303058	EH38E2303058 promoter-like signature
chr4	73099144	73099157	73098822	73099162	EH38E2303074	285	pELS	pELS	2.85882122841	enhP	E2303074	EH38E2303074 proximal enhancer-like signature
chr4	73259046	73259063	73259035	73259384	EH38E2303146	571	PLS,CTCF-bound	PLS	5.71733750354	prom	E2303146	EH38E2303146 promoter-like signature
chr4	73259193	73259213	73259035	73259384	EH38E2303146	571	PLS,CTCF-bound	PLS	5.71733750354	prom	E2303146	EH38E2303146 promoter-like signature
chr4	73259249	73259269	73259035	73259384	EH38E2303146	571	PLS,CTCF-bound	PLS	5.71733750354	prom	E2303146	EH38E2303146 promoter-like signature
chr4	73620453	73620479	73620323	73620664	EH38E2303316	447	PLS,CTCF-bound	PLS	4.47201331232	prom	E2303316	EH38E2303316 promoter-like signature
chr4	73853566	73853583	73853320	73853661	EH38E2303470	240	pELS,CTCF-bound	pELS	2.40230174567	enhP	E2303470	EH38E2303470 proximal enhancer-like signature
chr4	73853607	73853620	73853320	73853661	EH38E2303470	240	pELS,CTCF-bound	pELS	2.40230174567	enhP	E2303470	EH38E2303470 proximal enhancer-like signature
chr4	73998448	73998462	73998401	73998618	EH38E2303568	307	pELS,CTCF-bound	pELS	3.07919017618	enhP	E2303568	EH38E2303568 proximal enhancer-like signature
chr4	74039003	74039020	74038963	74039189	EH38E2303592	324	pELS,CTCF-bound	pELS	3.24191890151	enhP	E2303592	EH38E2303592 proximal enhancer-like signature
chr4	74098960	74098978	74098625	74098968	EH38E2303627	384	pELS,CTCF-bound	pELS	3.84991210862	enhP	E2303627	EH38E2303627 proximal enhancer-like signature
chr4	74099779	74099831	74099583	74099854	EH38E2303629	417	pELS,CTCF-bound	pELS	4.1753201514	enhP	E2303629	EH38E2303629 proximal enhancer-like signature
chr4	74158330	74158367	74158305	74158494	EH38E2303668	393	PLS,CTCF-bound	PLS	3.93041550698	prom	E2303668	EH38E2303668 promoter-like signature
chr4	74158377	74158391	74158305	74158494	EH38E2303668	393	PLS,CTCF-bound	PLS	3.93041550698	prom	E2303668	EH38E2303668 promoter-like signature
chr4	74158435	74158453	74158305	74158494	EH38E2303668	393	PLS,CTCF-bound	PLS	3.93041550698	prom	E2303668	EH38E2303668 promoter-like signature
chr4	74365248	74365262	74364980	74365311	EH38E2303778	472	PLS,CTCF-bound	PLS	4.721958161	prom	E2303778	EH38E2303778 promoter-like signature
chr4	74374704	74374722	74374523	74374873	EH38E2303790	531	dELS	dELS	5.31746517772	enhD	E2303790	EH38E2303790 distal enhancer-like signature
chr4	74445000	74445020	74444895	74445245	EH38E2303849	583	PLS,CTCF-bound	PLS	5.8308188243	prom	E2303849	EH38E2303849 promoter-like signature
chr4	74445002	74445020	74444895	74445245	EH38E2303849	583	PLS,CTCF-bound	PLS	5.8308188243	prom	E2303849	EH38E2303849 promoter-like signature
chr4	74445113	74445133	74444895	74445245	EH38E2303849	583	PLS,CTCF-bound	PLS	5.8308188243	prom	E2303849	EH38E2303849 promoter-like signature
chr4	74445113	74445133	74444895	74445245	EH38E2303849	583	PLS,CTCF-bound	PLS	5.8308188243	prom	E2303849	EH38E2303849 promoter-like signature
chr4	74445191	74445204	74444895	74445245	EH38E2303849	583	PLS,CTCF-bound	PLS	5.8308188243	prom	E2303849	EH38E2303849 promoter-like signature
chr4	74793958	74793973	74793859	74794105	EH38E2304055	389	pELS,CTCF-bound	pELS	3.89496813448	enhP	E2304055	EH38E2304055 proximal enhancer-like signature
chr4	74794563	74794580	74794541	74794813	EH38E2304058	398	PLS,CTCF-bound	PLS	3.98788936083	prom	E2304058	EH38E2304058 promoter-like signature
chr4	74933465	74933511	74933237	74933477	EH38E2304112	417	pELS,CTCF-bound	pELS	4.17371210652	enhP	E2304112	EH38E2304112 proximal enhancer-like signature
chr4	74933582	74933602	74933568	74933749	EH38E2304113	363	pELS,CTCF-bound	pELS	3.63760978882	enhP	E2304113	EH38E2304113 proximal enhancer-like signature
chr4	74934599	74934617	74934567	74934724	EH38E2304117	301	pELS,CTCF-bound	pELS	3.01173759553	enhP	E2304117	EH38E2304117 proximal enhancer-like signature
chr4	75630848	75630869	75630778	75630956	EH38E2304374	332	PLS,CTCF-bound	PLS	3.32158287998	prom	E2304374	EH38E2304374 promoter-like signature
chr4	75630873	75630889	75630778	75630956	EH38E2304374	332	PLS,CTCF-bound	PLS	3.32158287998	prom	E2304374	EH38E2304374 promoter-like signature
chr4	75673193	75673209	75673089	75673250	EH38E2304402	471	PLS,CTCF-bound	PLS	4.71269904808	prom	E2304402	EH38E2304402 promoter-like signature
chr4	75673542	75673561	75673378	75673727	EH38E2304403	691	PLS,CTCF-bound	PLS	6.91601282082	prom	E2304403	EH38E2304403 promoter-like signature
chr4	75673562	75673591	75673378	75673727	EH38E2304403	691	PLS,CTCF-bound	PLS	6.91601282082	prom	E2304403	EH38E2304403 promoter-like signature
chr4	75724614	75724637	75724358	75724708	EH38E2304445	764	PLS,CTCF-bound	PLS	7.64648273825	prom	E2304445	EH38E2304445 promoter-like signature
chr4	75849600	75849613	75849538	75849854	EH38E2304515	396	dELS,CTCF-bound	dELS	3.96281971755	enhD	E2304515	EH38E2304515 distal enhancer-like signature
chr4	75939975	75939992	75939785	75940047	EH38E2304547	386	pELS,CTCF-bound	pELS	3.86392155098	enhP	E2304547	EH38E2304547 proximal enhancer-like signature
chr4	75940135	75940153	75940053	75940204	EH38E2304548	360	PLS,CTCF-bound	PLS	3.60157866278	prom	E2304548	EH38E2304548 promoter-like signature
chr4	75940212	75940235	75940234	75940440	EH38E2304549	429	PLS	PLS	4.29960676965	prom	E2304549	EH38E2304549 promoter-like signature
chr4	75940492	75940509	75940444	75940629	EH38E2304550	393	pELS,CTCF-bound	pELS	3.93084165713	enhP	E2304550	EH38E2304550 proximal enhancer-like signature
chr4	75940760	75940776	75940713	75940871	EH38E2304551	397	PLS,CTCF-bound	PLS	3.97343716055	prom	E2304551	EH38E2304551 promoter-like signature
chr4	75940915	75940933	75940886	75941236	EH38E2304552	475	PLS,CTCF-bound	PLS	4.75117159952	prom	E2304552	EH38E2304552 promoter-like signature
chr4	75941053	75941075	75940886	75941236	EH38E2304552	475	PLS,CTCF-bound	PLS	4.75117159952	prom	E2304552	EH38E2304552 promoter-like signature
chr4	75990463	75990477	75990232	75990535	EH38E2304569	221	pELS	pELS	2.21928987903	enhP	E2304569	EH38E2304569 proximal enhancer-like signature
chr4	76087274	76087293	76087208	76087557	EH38E2304635	442	dELS,CTCF-bound	dELS	4.4223998083	enhD	E2304635	EH38E2304635 distal enhancer-like signature
chr4	76148412	76148429	76148279	76148629	EH38E2304656	561	PLS,CTCF-bound	PLS	5.61276340564	prom	E2304656	EH38E2304656 promoter-like signature
chr4	76213647	76213664	76213531	76213699	EH38E2304713	491	PLS,CTCF-bound	PLS	4.91662216671	prom	E2304713	EH38E2304713 promoter-like signature
chr4	76213672	76213693	76213531	76213699	EH38E2304713	491	PLS,CTCF-bound	PLS	4.91662216671	prom	E2304713	EH38E2304713 promoter-like signature
chr4	76213827	76213847	76213717	76214057	EH38E2304714	494	PLS,CTCF-bound	PLS	4.94732509602	prom	E2304714	EH38E2304714 promoter-like signature
chr4	76251695	76251709	76251599	76251941	EH38E2304743	445	PLS,CTCF-bound	PLS	4.45332986715	prom	E2304743	EH38E2304743 promoter-like signature
chr4	76251789	76251807	76251599	76251941	EH38E2304743	445	PLS,CTCF-bound	PLS	4.45332986715	prom	E2304743	EH38E2304743 promoter-like signature
chr4	76251851	76251881	76251599	76251941	EH38E2304743	445	PLS,CTCF-bound	PLS	4.45332986715	prom	E2304743	EH38E2304743 promoter-like signature
chr4	76281130	76281144	76280922	76281184	EH38E2304766	243	dELS	dELS	2.43683000509	enhD	E2304766	EH38E2304766 distal enhancer-like signature
chr4	76305963	76305981	76305963	76306164	EH38E2304787	337	PLS,CTCF-bound	PLS	3.37535654103	prom	E2304787	EH38E2304787 promoter-like signature
chr4	76306433	76306449	76306286	76306444	EH38E2304788	383	pELS,CTCF-bound	pELS	3.83805237498	enhP	E2304788	EH38E2304788 proximal enhancer-like signature
chr4	76306704	76306718	76306493	76306800	EH38E2304789	425	pELS,CTCF-bound	pELS	4.25362198072	enhP	E2304789	EH38E2304789 proximal enhancer-like signature
chr4	76307160	76307177	76307083	76307407	EH38E2304791	327	pELS,CTCF-bound	pELS	3.27844210794	enhP	E2304791	EH38E2304791 proximal enhancer-like signature
chr4	76307220	76307236	76307083	76307407	EH38E2304791	327	pELS,CTCF-bound	pELS	3.27844210794	enhP	E2304791	EH38E2304791 proximal enhancer-like signature
chr4	76421012	76421028	76420970	76421287	EH38E2304837	280	dELS,CTCF-bound	dELS	2.80838126253	enhD	E2304837	EH38E2304837 distal enhancer-like signature
chr4	76421138	76421157	76420970	76421287	EH38E2304837	280	dELS,CTCF-bound	dELS	2.80838126253	enhD	E2304837	EH38E2304837 distal enhancer-like signature
chr4	76421187	76421214	76420970	76421287	EH38E2304837	280	dELS,CTCF-bound	dELS	2.80838126253	enhD	E2304837	EH38E2304837 distal enhancer-like signature
chr4	76421358	76421373	76421346	76421590	EH38E2304838	246	dELS,CTCF-bound	dELS	2.46535543706	enhD	E2304838	EH38E2304838 distal enhancer-like signature
chr4	76523857	76523875	76523593	76523942	EH38E2304906	415	dELS,CTCF-bound	dELS	4.1553650724	enhD	E2304906	EH38E2304906 distal enhancer-like signature
chr4	76689049	76689062	76688807	76689131	EH38E2305066	303	dELS	dELS	3.03648802107	enhD	E2305066	EH38E2305066 distal enhancer-like signature
chr4	76689464	76689479	76689224	76689552	EH38E2305067	312	dELS,CTCF-bound	dELS	3.1265487184	enhD	E2305067	EH38E2305067 distal enhancer-like signature
chr4	76690410	76690424	76690365	76690614	EH38E2305070	319	dELS,CTCF-bound	dELS	3.19404822113	enhD	E2305070	EH38E2305070 distal enhancer-like signature
chr4	76733478	76733494	76733360	76733696	EH38E2305121	402	dELS,CTCF-bound	dELS	4.02775880772	enhD	E2305121	EH38E2305121 distal enhancer-like signature
chr4	76802001	76802020	76802010	76802227	EH38E2305185	331	PLS,CTCF-bound	PLS	3.31781083501	prom	E2305185	EH38E2305185 promoter-like signature
chr4	76830806	76830819	76830679	76830905	EH38E2305201	302	dELS	dELS	3.02988080678	enhD	E2305201	EH38E2305201 distal enhancer-like signature
chr4	76830823	76830836	76830679	76830905	EH38E2305201	302	dELS	dELS	3.02988080678	enhD	E2305201	EH38E2305201 distal enhancer-like signature
chr4	76896902	76896916	76896652	76896910	EH38E2305243	214	pELS,CTCF-bound	pELS	2.14390506008	enhP	E2305243	EH38E2305243 proximal enhancer-like signature
chr4	76897511	76897530	76897405	76897558	EH38E2305245	333	pELS,CTCF-bound	pELS	3.33899159548	enhP	E2305245	EH38E2305245 proximal enhancer-like signature
chr4	76948288	76948307	76948269	76948612	EH38E2305272	252	pELS	pELS	2.52424283208	enhP	E2305272	EH38E2305272 proximal enhancer-like signature
chr4	76949094	76949114	76948904	76949245	EH38E2305273	465	pELS,CTCF-bound	pELS	4.6549760388	enhP	E2305273	EH38E2305273 proximal enhancer-like signature
chr4	76949646	76949669	76949540	76949889	EH38E2305275	503	PLS,CTCF-bound	PLS	5.03359078067	prom	E2305275	EH38E2305275 promoter-like signature
chr4	76949867	76949880	76949540	76949889	EH38E2305275	503	PLS,CTCF-bound	PLS	5.03359078067	prom	E2305275	EH38E2305275 promoter-like signature
chr4	76950051	76950089	76949962	76950156	EH38E2305276	327	pELS,CTCF-bound	pELS	3.27789186233	enhP	E2305276	EH38E2305276 proximal enhancer-like signature
chr4	76950237	76950256	76950245	76950456	EH38E2305277	363	pELS,CTCF-bound	pELS	3.63198671549	enhP	E2305277	EH38E2305277 proximal enhancer-like signature
chr4	76950615	76950634	76950529	76950728	EH38E2305278	362	pELS,CTCF-bound	pELS	3.62133927523	enhP	E2305278	EH38E2305278 proximal enhancer-like signature
chr4	76951171	76951189	76950968	76951306	EH38E2305280	285	pELS,CTCF-bound	pELS	2.85885318386	enhP	E2305280	EH38E2305280 proximal enhancer-like signature
chr4	76998438	76998453	76998364	76998533	EH38E2305337	289	dELS	dELS	2.89478640127	enhD	E2305337	EH38E2305337 distal enhancer-like signature
chr4	77024149	77024169	77023863	77024205	EH38E2305358	300	dELS,CTCF-bound	dELS	3.0016940924	enhD	E2305358	EH38E2305358 distal enhancer-like signature
chr4	77075568	77075603	77075393	77075741	EH38E2305405	455	pELS,CTCF-bound	pELS	4.55351259485	enhP	E2305405	EH38E2305405 proximal enhancer-like signature
chr4	77075639	77075667	77075393	77075741	EH38E2305405	455	pELS,CTCF-bound	pELS	4.55351259485	enhP	E2305405	EH38E2305405 proximal enhancer-like signature
chr4	77076346	77076367	77076214	77076368	EH38E2305407	720	pELS,CTCF-bound	pELS	7.20815267431	enhP	E2305407	EH38E2305407 proximal enhancer-like signature
chr4	77156695	77156708	77156640	77156990	EH38E2305467	716	pELS,CTCF-bound	pELS	7.16957900801	enhP	E2305467	EH38E2305467 proximal enhancer-like signature
chr4	77157304	77157325	77157015	77157305	EH38E2305468	578	PLS,CTCF-bound	PLS	5.78409738655	prom	E2305468	EH38E2305468 promoter-like signature
chr4	77157475	77157488	77157395	77157673	EH38E2305469	377	pELS,CTCF-bound	pELS	3.77150194283	enhP	E2305469	EH38E2305469 proximal enhancer-like signature
chr4	77157863	77157888	77157677	77157902	EH38E2305470	367	pELS,CTCF-bound	pELS	3.67188554096	enhP	E2305470	EH38E2305470 proximal enhancer-like signature
chr4	77158240	77158258	77157988	77158285	EH38E2305471	490	PLS,CTCF-bound	PLS	4.90484007862	prom	E2305471	EH38E2305471 promoter-like signature
chr4	77818310	77818330	77818161	77818422	EH38E2305729	448	pELS,CTCF-bound	pELS	4.4872305343	enhP	E2305729	EH38E2305729 proximal enhancer-like signature
chr4	77818747	77818770	77818613	77818946	EH38E2305730	424	pELS,CTCF-bound	pELS	4.24243551886	enhP	E2305730	EH38E2305730 proximal enhancer-like signature
chr4	77818791	77818811	77818613	77818946	EH38E2305730	424	pELS,CTCF-bound	pELS	4.24243551886	enhP	E2305730	EH38E2305730 proximal enhancer-like signature
chr4	77818909	77818931	77818613	77818946	EH38E2305730	424	pELS,CTCF-bound	pELS	4.24243551886	enhP	E2305730	EH38E2305730 proximal enhancer-like signature
chr4	77819047	77819078	77818949	77819152	EH38E2305731	413	pELS	pELS	4.13065562501	enhP	E2305731	EH38E2305731 proximal enhancer-like signature
chr4	77819369	77819395	77819234	77819584	EH38E2305732	508	PLS,CTCF-bound	PLS	5.08228501339	prom	E2305732	EH38E2305732 promoter-like signature
chr4	77819525	77819547	77819234	77819584	EH38E2305732	508	PLS,CTCF-bound	PLS	5.08228501339	prom	E2305732	EH38E2305732 promoter-like signature
chr4	77820354	77820373	77820172	77820522	EH38E2305735	631	pELS,CTCF-bound	pELS	6.31996235841	enhP	E2305735	EH38E2305735 proximal enhancer-like signature
chr4	77820380	77820401	77820172	77820522	EH38E2305735	631	pELS,CTCF-bound	pELS	6.31996235841	enhP	E2305735	EH38E2305735 proximal enhancer-like signature
chr4	78056353	78056373	78056158	78056503	EH38E2305844	405	pELS,CTCF-bound	pELS	4.05069661625	enhP	E2305844	EH38E2305844 proximal enhancer-like signature
chr4	78059121	78059134	78058821	78059167	EH38E2305851	352	pELS,CTCF-bound	pELS	3.52316568927	enhP	E2305851	EH38E2305851 proximal enhancer-like signature
chr4	78059482	78059506	78059287	78059535	EH38E2305852	306	pELS,CTCF-bound	pELS	3.0640207416	enhP	E2305852	EH38E2305852 proximal enhancer-like signature
chr4	78210981	78210998	78210826	78211057	EH38E2305939	324	dELS	dELS	3.24753665046	enhD	E2305939	EH38E2305939 distal enhancer-like signature
chr4	78551777	78551795	78551587	78551936	EH38E2306106	388	PLS,CTCF-bound	PLS	3.8816813836	prom	E2306106	EH38E2306106 promoter-like signature
chr4	78551876	78551891	78551587	78551936	EH38E2306106	388	PLS,CTCF-bound	PLS	3.8816813836	prom	E2306106	EH38E2306106 promoter-like signature
chr4	78775983	78776011	78775860	78776199	EH38E2306326	577	PLS,CTCF-bound	PLS	5.77452966769	prom	E2306326	EH38E2306326 promoter-like signature
chr4	78776465	78776488	78776210	78776536	EH38E2306327	581	PLS,CTCF-bound	PLS	5.81399516058	prom	E2306327	EH38E2306327 promoter-like signature
chr4	78777210	78777234	78776869	78777219	EH38E2306328	526	pELS,CTCF-bound	pELS	5.26477376978	enhP	E2306328	EH38E2306328 proximal enhancer-like signature
chr4	78939494	78939534	78939259	78939609	EH38E2306408	564	PLS,CTCF-bound	PLS	5.64251928916	prom	E2306408	EH38E2306408 promoter-like signature
chr4	79050013	79050033	79049877	79050130	EH38E2306449	348	dELS	dELS	3.48276566222	enhD	E2306449	EH38E2306449 distal enhancer-like signature
chr4	79050248	79050265	79050192	79050451	EH38E2306450	344	dELS	dELS	3.44214865796	enhD	E2306450	EH38E2306450 distal enhancer-like signature
chr4	79326110	79326136	79325940	79326211	EH38E2306557	336	PLS	PLS	3.36458713591	prom	E2306557	EH38E2306557 promoter-like signature
chr4	79576528	79576545	79576388	79576737	EH38E2306624	320	dELS,CTCF-bound	dELS	3.20025327793	enhD	E2306624	EH38E2306624 distal enhancer-like signature
chr4	79964836	79964853	79964674	79965011	EH38E2306768	300	dELS	dELS	3.00619106641	enhD	E2306768	EH38E2306768 distal enhancer-like signature
chr4	80072319	80072342	80072065	80072415	EH38E2306847	458	pELS,CTCF-bound	pELS	4.58515990718	enhP	E2306847	EH38E2306847 proximal enhancer-like signature
chr4	80072638	80072653	80072569	80072890	EH38E2306848	388	PLS,CTCF-bound	PLS	3.88748147761	prom	E2306848	EH38E2306848 promoter-like signature
chr4	80073231	80073248	80073101	80073450	EH38E2306849	521	PLS,CTCF-bound	PLS	5.21058865624	prom	E2306849	EH38E2306849 promoter-like signature
chr4	80073279	80073296	80073101	80073450	EH38E2306849	521	PLS,CTCF-bound	PLS	5.21058865624	prom	E2306849	EH38E2306849 promoter-like signature
chr4	80183714	80183730	80183644	80183824	EH38E2306947	443	pELS,CTCF-bound	pELS	4.43849323656	enhP	E2306947	EH38E2306947 proximal enhancer-like signature
chr4	80183770	80183785	80183644	80183824	EH38E2306947	443	pELS,CTCF-bound	pELS	4.43849323656	enhP	E2306947	EH38E2306947 proximal enhancer-like signature
chr4	80185042	80185055	80185036	80185278	EH38E2306952	267	PLS,CTCF-bound	PLS	2.67624024852	prom	E2306952	EH38E2306952 promoter-like signature
chr4	80185082	80185096	80185036	80185278	EH38E2306952	267	PLS,CTCF-bound	PLS	2.67624024852	prom	E2306952	EH38E2306952 promoter-like signature
chr4	80185112	80185131	80185036	80185278	EH38E2306952	267	PLS,CTCF-bound	PLS	2.67624024852	prom	E2306952	EH38E2306952 promoter-like signature
chr4	80185686	80185700	80185434	80185762	EH38E2306953	424	pELS,CTCF-bound	pELS	4.2459060525	enhP	E2306953	EH38E2306953 proximal enhancer-like signature
chr4	80186023	80186038	80185873	80186219	EH38E2306954	274	pELS,CTCF-bound	pELS	2.74946403194	enhP	E2306954	EH38E2306954 proximal enhancer-like signature
chr4	80189982	80189995	80189813	80190161	EH38E2306959	309	PLS	PLS	3.09469329317	prom	E2306959	EH38E2306959 promoter-like signature
chr4	80197128	80197147	80197071	80197291	EH38E2306970	322	pELS	pELS	3.22520428353	enhP	E2306970	EH38E2306970 proximal enhancer-like signature
chr4	80197349	80197362	80197292	80197634	EH38E2306971	422	PLS	PLS	4.22960405142	prom	E2306971	EH38E2306971 promoter-like signature
chr4	80197958	80197978	80197887	80198232	EH38E2306973	307	pELS,CTCF-bound	pELS	3.0726218883	enhP	E2306973	EH38E2306973 proximal enhancer-like signature
chr4	80198129	80198154	80197887	80198232	EH38E2306973	307	pELS,CTCF-bound	pELS	3.0726218883	enhP	E2306973	EH38E2306973 proximal enhancer-like signature
chr4	80201597	80201614	80201350	80201686	EH38E2306980	242	dELS,CTCF-bound	dELS	2.42638044437	enhD	E2306980	EH38E2306980 distal enhancer-like signature
chr4	80201851	80201896	80201751	80202101	EH38E2306981	531	dELS,CTCF-bound	dELS	5.31976539533	enhD	E2306981	EH38E2306981 distal enhancer-like signature
chr4	80202504	80202518	80202194	80202544	EH38E2306982	445	dELS,CTCF-bound	dELS	4.45373403761	enhD	E2306982	EH38E2306982 distal enhancer-like signature
chr4	80202913	80202930	80202881	80203088	EH38E2306983	359	dELS,CTCF-bound	dELS	3.5950935668	enhD	E2306983	EH38E2306983 distal enhancer-like signature
chr4	80203017	80203036	80202881	80203088	EH38E2306983	359	dELS,CTCF-bound	dELS	3.5950935668	enhD	E2306983	EH38E2306983 distal enhancer-like signature
chr4	80203320	80203335	80203108	80203457	EH38E2306984	426	dELS,CTCF-bound	dELS	4.26923202908	enhD	E2306984	EH38E2306984 distal enhancer-like signature
chr4	80203673	80203695	80203676	80203877	EH38E2306985	212	dELS	dELS	2.12078350893	enhD	E2306985	EH38E2306985 distal enhancer-like signature
chr4	80206973	80206989	80206892	80207069	EH38E2306989	354	dELS,CTCF-bound	dELS	3.54286173483	enhD	E2306989	EH38E2306989 distal enhancer-like signature
chr4	80207472	80207488	80207296	80207611	EH38E2306990	246	dELS	dELS	2.46920739389	enhD	E2306990	EH38E2306990 distal enhancer-like signature
chr4	80208083	80208116	80208071	80208417	EH38E2306991	189	DNase-H3K4me3,CTCF-bound	DNase-H3K4me3	1.898948224	K4m3	E2306991	EH38E2306991 DNase-H3K4me3
chr4	80208146	80208165	80208071	80208417	EH38E2306991	189	DNase-H3K4me3,CTCF-bound	DNase-H3K4me3	1.898948224	K4m3	E2306991	EH38E2306991 DNase-H3K4me3
chr4	80208328	80208361	80208071	80208417	EH38E2306991	189	DNase-H3K4me3,CTCF-bound	DNase-H3K4me3	1.898948224	K4m3	E2306991	EH38E2306991 DNase-H3K4me3
chr4	80263548	80263565	80263497	80263842	EH38E2307033	334	dELS,CTCF-bound	dELS	3.34683211161	enhD	E2307033	EH38E2307033 distal enhancer-like signature
chr4	80265633	80265650	80265578	80265729	EH38E2307035	375	pELS,CTCF-bound	pELS	3.75335051614	enhP	E2307035	EH38E2307035 proximal enhancer-like signature
chr4	80265816	80265842	80265738	80266023	EH38E2307036	403	pELS,CTCF-bound	pELS	4.03085610185	enhP	E2307036	EH38E2307036 proximal enhancer-like signature
chr4	80266430	80266446	80266387	80266728	EH38E2307038	465	PLS,CTCF-bound	PLS	4.65262873084	prom	E2307038	EH38E2307038 promoter-like signature
chr4	80266595	80266616	80266387	80266728	EH38E2307038	465	PLS,CTCF-bound	PLS	4.65262873084	prom	E2307038	EH38E2307038 promoter-like signature
chr4	80267344	80267368	80267166	80267393	EH38E2307040	294	pELS	pELS	2.94728241943	enhP	E2307040	EH38E2307040 proximal enhancer-like signature
chr4	80268714	80268732	80268586	80268844	EH38E2307044	283	dELS	dELS	2.83851565797	enhD	E2307044	EH38E2307044 distal enhancer-like signature
chr4	80268764	80268779	80268586	80268844	EH38E2307044	283	dELS	dELS	2.83851565797	enhD	E2307044	EH38E2307044 distal enhancer-like signature
chr4	80269153	80269167	80269021	80269303	EH38E2307045	240	dELS	dELS	2.40443236505	enhD	E2307045	EH38E2307045 distal enhancer-like signature
chr4	80354983	80354998	80354915	80355097	EH38E2307088	170	DNase-H3K4me3	DNase-H3K4me3	1.70823802281	K4m3	E2307088	EH38E2307088 DNase-H3K4me3
chr4	80386641	80386664	80386643	80386890	EH38E2307099	205	DNase-H3K4me3	DNase-H3K4me3	2.05103903896	K4m3	E2307099	EH38E2307099 DNase-H3K4me3
chr4	81030720	81030779	81030520	81030798	EH38E2307278	353	pELS	pELS	3.53205519631	enhP	E2307278	EH38E2307278 proximal enhancer-like signature
chr4	81153898	81153926	81153852	81154113	EH38E2307344	240	pELS,CTCF-bound	pELS	2.40945945884	enhP	E2307344	EH38E2307344 proximal enhancer-like signature
chr4	81214761	81214779	81214538	81214874	EH38E2307375	288	pELS,CTCF-bound	pELS	2.88459665711	enhP	E2307375	EH38E2307375 proximal enhancer-like signature
chr4	81214848	81214871	81214538	81214874	EH38E2307375	288	pELS,CTCF-bound	pELS	2.88459665711	enhP	E2307375	EH38E2307375 proximal enhancer-like signature
chr4	81215074	81215089	81214930	81215107	EH38E2307376	282	PLS,CTCF-bound	PLS	2.82116874972	prom	E2307376	EH38E2307376 promoter-like signature
chr4	81215329	81215353	81215218	81215469	EH38E2307377	350	pELS,CTCF-bound	pELS	3.50546373351	enhP	E2307377	EH38E2307377 proximal enhancer-like signature
chr4	81215614	81215632	81215523	81215834	EH38E2307378	416	pELS,CTCF-bound	pELS	4.16020189568	enhP	E2307378	EH38E2307378 proximal enhancer-like signature
chr4	81470894	81470910	81470842	81471054	EH38E2307524	411	pELS	pELS	4.11898080259	enhP	E2307524	EH38E2307524 proximal enhancer-like signature
chr4	81471563	81471584	81471574	81471840	EH38E2307527	422	PLS,CTCF-bound	PLS	4.22145731298	prom	E2307527	EH38E2307527 promoter-like signature
chr4	81471804	81471826	81471574	81471840	EH38E2307527	422	PLS,CTCF-bound	PLS	4.22145731298	prom	E2307527	EH38E2307527 promoter-like signature
chr4	81471846	81471861	81471843	81472193	EH38E2307528	603	PLS,CTCF-bound	PLS	6.03040643816	prom	E2307528	EH38E2307528 promoter-like signature
chr4	81471984	81472000	81471843	81472193	EH38E2307528	603	PLS,CTCF-bound	PLS	6.03040643816	prom	E2307528	EH38E2307528 promoter-like signature
chr4	81472164	81472179	81471843	81472193	EH38E2307528	603	PLS,CTCF-bound	PLS	6.03040643816	prom	E2307528	EH38E2307528 promoter-like signature
chr4	81504381	81504397	81504331	81504661	EH38E2307552	220	dELS	dELS	2.20961852271	enhD	E2307552	EH38E2307552 distal enhancer-like signature
chr4	81722383	81722398	81722332	81722518	EH38E2307689	500	dELS	dELS	5.00803039787	enhD	E2307689	EH38E2307689 distal enhancer-like signature
chr4	82044450	82044463	82044332	82044662	EH38E2307832	438	pELS,CTCF-bound	pELS	4.38940449415	enhP	E2307832	EH38E2307832 proximal enhancer-like signature
chr4	82284552	82284566	82284553	82284709	EH38E2307885	299	dELS,CTCF-bound	dELS	2.99354393086	enhD	E2307885	EH38E2307885 distal enhancer-like signature
chr4	82284940	82284964	82284883	82285232	EH38E2307886	708	dELS,CTCF-bound	dELS	7.08563879003	enhD	E2307886	EH38E2307886 distal enhancer-like signature
chr4	82373760	82373780	82373691	82373897	EH38E2307922	482	PLS,CTCF-bound	PLS	4.82409341747	prom	E2307922	EH38E2307922 promoter-like signature
chr4	82373802	82373826	82373691	82373897	EH38E2307922	482	PLS,CTCF-bound	PLS	4.82409341747	prom	E2307922	EH38E2307922 promoter-like signature
chr4	82373869	82373890	82373691	82373897	EH38E2307922	482	PLS,CTCF-bound	PLS	4.82409341747	prom	E2307922	EH38E2307922 promoter-like signature
chr4	82374020	82374048	82374004	82374229	EH38E2307923	681	PLS,CTCF-bound	PLS	6.81860585647	prom	E2307923	EH38E2307923 promoter-like signature
chr4	82374192	82374206	82374004	82374229	EH38E2307923	681	PLS,CTCF-bound	PLS	6.81860585647	prom	E2307923	EH38E2307923 promoter-like signature
chr4	82374507	82374522	82374231	82374546	EH38E2307924	558	PLS,CTCF-bound	PLS	5.5826876115	prom	E2307924	EH38E2307924 promoter-like signature
chr4	82374537	82374558	82374231	82374546	EH38E2307924	558	PLS,CTCF-bound	PLS	5.5826876115	prom	E2307924	EH38E2307924 promoter-like signature
chr4	82428991	82429012	82428857	82429205	EH38E2307962	505	pELS,CTCF-bound	pELS	5.05028144018	enhP	E2307962	EH38E2307962 proximal enhancer-like signature
chr4	82429191	82429215	82428857	82429205	EH38E2307962	505	pELS,CTCF-bound	pELS	5.05028144018	enhP	E2307962	EH38E2307962 proximal enhancer-like signature
chr4	82429524	82429538	82429359	82429709	EH38E2307963	662	PLS,CTCF-bound	PLS	6.62085078284	prom	E2307963	EH38E2307963 promoter-like signature
chr4	82430020	82430059	82429948	82430219	EH38E2307965	483	PLS,CTCF-bound	PLS	4.83610246927	prom	E2307965	EH38E2307965 promoter-like signature
chr4	82430089	82430109	82429948	82430219	EH38E2307965	483	PLS,CTCF-bound	PLS	4.83610246927	prom	E2307965	EH38E2307965 promoter-like signature
chr4	82430121	82430139	82429948	82430219	EH38E2307965	483	PLS,CTCF-bound	PLS	4.83610246927	prom	E2307965	EH38E2307965 promoter-like signature
chr4	82430147	82430168	82429948	82430219	EH38E2307965	483	PLS,CTCF-bound	PLS	4.83610246927	prom	E2307965	EH38E2307965 promoter-like signature
chr4	82430371	82430385	82430247	82430595	EH38E2307966	570	PLS,CTCF-bound	PLS	5.70394412013	prom	E2307966	EH38E2307966 promoter-like signature
chr4	82430416	82430440	82430247	82430595	EH38E2307966	570	PLS,CTCF-bound	PLS	5.70394412013	prom	E2307966	EH38E2307966 promoter-like signature
chr4	82430461	82430477	82430247	82430595	EH38E2307966	570	PLS,CTCF-bound	PLS	5.70394412013	prom	E2307966	EH38E2307966 promoter-like signature
chr4	82430674	82430695	82430662	82430865	EH38E2307967	455	PLS,CTCF-bound	PLS	4.55682377495	prom	E2307967	EH38E2307967 promoter-like signature
chr4	82431229	82431247	82431134	82431320	EH38E2307969	333	pELS,CTCF-bound	pELS	3.33452397149	enhP	E2307969	EH38E2307969 proximal enhancer-like signature
chr4	82561678	82561701	82561360	82561693	EH38E2308035	227	pELS,CTCF-bound	pELS	2.27733502106	enhP	E2308035	EH38E2308035 proximal enhancer-like signature
chr4	82561711	82561729	82561725	82562061	EH38E2308036	298	PLS,CTCF-bound	PLS	2.98876120435	prom	E2308036	EH38E2308036 promoter-like signature
chr4	82561828	82561847	82561725	82562061	EH38E2308036	298	PLS,CTCF-bound	PLS	2.98876120435	prom	E2308036	EH38E2308036 promoter-like signature
chr4	82562176	82562194	82562129	82562361	EH38E2308037	273	PLS,CTCF-bound	PLS	2.73984069081	prom	E2308037	EH38E2308037 promoter-like signature
chr4	82739579	82739595	82739324	82739674	EH38E2308146	390	dELS,CTCF-bound	dELS	3.90083860929	enhD	E2308146	EH38E2308146 distal enhancer-like signature
chr4	82797975	82797992	82797886	82798061	EH38E2308204	324	pELS,CTCF-bound	pELS	3.24686557034	enhP	E2308204	EH38E2308204 proximal enhancer-like signature
chr4	82798412	82798435	82798356	82798607	EH38E2308205	289	pELS,CTCF-bound	pELS	2.89773425047	enhP	E2308205	EH38E2308205 proximal enhancer-like signature
chr4	82798548	82798564	82798356	82798607	EH38E2308205	289	pELS,CTCF-bound	pELS	2.89773425047	enhP	E2308205	EH38E2308205 proximal enhancer-like signature
chr4	82798800	82798840	82798703	82799053	EH38E2308206	463	PLS,CTCF-bound	PLS	4.6306896351	prom	E2308206	EH38E2308206 promoter-like signature
chr4	82798934	82798952	82798703	82799053	EH38E2308206	463	PLS,CTCF-bound	PLS	4.6306896351	prom	E2308206	EH38E2308206 promoter-like signature
chr4	82890879	82890895	82890809	82891012	EH38E2308261	435	pELS,CTCF-bound	pELS	4.35162737399	enhP	E2308261	EH38E2308261 proximal enhancer-like signature
chr4	82891073	82891091	82891063	82891413	EH38E2308262	649	PLS,CTCF-bound	PLS	6.4904636549	prom	E2308262	EH38E2308262 promoter-like signature
chr4	82900977	82900995	82900904	82901131	EH38E2308277	621	PLS,CTCF-bound	PLS	6.21050611715	prom	E2308277	EH38E2308277 promoter-like signature
chr4	82900998	82901013	82900904	82901131	EH38E2308277	621	PLS,CTCF-bound	PLS	6.21050611715	prom	E2308277	EH38E2308277 promoter-like signature
chr4	83010573	83010589	83010376	83010585	EH38E2308319	311	pELS,CTCF-bound	pELS	3.11063579281	enhP	E2308319	EH38E2308319 proximal enhancer-like signature
chr4	83010867	83010888	83010647	83010997	EH38E2308320	513	PLS,CTCF-bound	PLS	5.13944738625	prom	E2308320	EH38E2308320 promoter-like signature
chr4	83010937	83010955	83010647	83010997	EH38E2308320	513	PLS,CTCF-bound	PLS	5.13944738625	prom	E2308320	EH38E2308320 promoter-like signature
chr4	83012305	83012324	83012282	83012581	EH38E2308325	352	pELS,CTCF-bound	pELS	3.52605411645	enhP	E2308325	EH38E2308325 proximal enhancer-like signature
chr4	83012456	83012472	83012282	83012581	EH38E2308325	352	pELS,CTCF-bound	pELS	3.52605411645	enhP	E2308325	EH38E2308325 proximal enhancer-like signature
chr4	83012702	83012725	83012613	83012829	EH38E2308326	391	PLS,CTCF-bound	PLS	3.91522325336	prom	E2308326	EH38E2308326 promoter-like signature
chr4	83012947	83012969	83012940	83013289	EH38E2308327	718	PLS,CTCF-bound	PLS	7.18485272925	prom	E2308327	EH38E2308327 promoter-like signature
chr4	83084315	83084333	83084137	83084486	EH38E2308365	498	dELS,CTCF-bound	dELS	4.98926799045	enhD	E2308365	EH38E2308365 distal enhancer-like signature
chr4	83109496	83109510	83109505	83109735	EH38E2308382	313	pELS	pELS	3.13242977541	enhP	E2308382	EH38E2308382 proximal enhancer-like signature
chr4	83110029	83110048	83109880	83110043	EH38E2308383	391	PLS,CTCF-bound	PLS	3.91191457668	prom	E2308383	EH38E2308383 promoter-like signature
chr4	83110303	83110323	83110167	83110380	EH38E2308384	394	pELS,CTCF-bound	pELS	3.9419047847	enhP	E2308384	EH38E2308384 proximal enhancer-like signature
chr4	83113141	83113156	83112920	83113268	EH38E2308391	399	pELS	pELS	3.99039354506	enhP	E2308391	EH38E2308391 proximal enhancer-like signature
chr4	83217252	83217266	83217086	83217312	EH38E2308462	277	dELS	dELS	2.77442348145	enhD	E2308462	EH38E2308462 distal enhancer-like signature
chr4	83284365	83284380	83284202	83284373	EH38E2308531	394	pELS,CTCF-bound	pELS	3.94890544078	enhP	E2308531	EH38E2308531 proximal enhancer-like signature
chr4	83284490	83284512	83284473	83284675	EH38E2308532	619	PLS,CTCF-bound	PLS	6.19460669425	prom	E2308532	EH38E2308532 promoter-like signature
chr4	83284599	83284618	83284473	83284675	EH38E2308532	619	PLS,CTCF-bound	PLS	6.19460669425	prom	E2308532	EH38E2308532 promoter-like signature
chr4	83284646	83284678	83284473	83284675	EH38E2308532	619	PLS,CTCF-bound	PLS	6.19460669425	prom	E2308532	EH38E2308532 promoter-like signature
chr4	83284646	83284678	83284678	83284917	EH38E2308533	668	PLS,CTCF-bound	PLS	6.68894990239	prom	E2308533	EH38E2308533 promoter-like signature
chr4	83284809	83284824	83284678	83284917	EH38E2308533	668	PLS,CTCF-bound	PLS	6.68894990239	prom	E2308533	EH38E2308533 promoter-like signature
chr4	83335173	83335201	83334844	83335189	EH38E2308558	504	PLS,CTCF-bound	PLS	5.04911213929	prom	E2308558	EH38E2308558 promoter-like signature
chr4	83378627	83378641	83378469	83378816	EH38E2308579	306	DNase-H3K4me3,CTCF-bound	DNase-H3K4me3	3.06268980327	K4m3	E2308579	EH38E2308579 DNase-H3K4me3
chr4	83378656	83378672	83378469	83378816	EH38E2308579	306	DNase-H3K4me3,CTCF-bound	DNase-H3K4me3	3.06268980327	K4m3	E2308579	EH38E2308579 DNase-H3K4me3
chr4	83455517	83455532	83455318	83455667	EH38E2308613	527	pELS,CTCF-bound	pELS	5.2737811035	enhP	E2308613	EH38E2308613 proximal enhancer-like signature
chr4	83455918	83455935	83455784	83456134	EH38E2308614	683	PLS,CTCF-bound	PLS	6.83768298716	prom	E2308614	EH38E2308614 promoter-like signature
chr4	83484925	83484944	83484800	83484954	EH38E2308622	510	PLS,CTCF-bound	PLS	5.10267226487	prom	E2308622	EH38E2308622 promoter-like signature
chr4	83485106	83485119	83484993	83485343	EH38E2308623	660	PLS,CTCF-bound	PLS	6.60472758121	prom	E2308623	EH38E2308623 promoter-like signature
chr4	83485171	83485192	83484993	83485343	EH38E2308623	660	PLS,CTCF-bound	PLS	6.60472758121	prom	E2308623	EH38E2308623 promoter-like signature
chr4	83485226	83485266	83484993	83485343	EH38E2308623	660	PLS,CTCF-bound	PLS	6.60472758121	prom	E2308623	EH38E2308623 promoter-like signature
chr4	83536277	83536295	83535993	83536342	EH38E2308647	473	PLS,CTCF-bound	PLS	4.73741521353	prom	E2308647	EH38E2308647 promoter-like signature
chr4	83637132	83637150	83636966	83637307	EH38E2308725	259	pELS,CTCF-bound	pELS	2.59020775556	enhP	E2308725	EH38E2308725 proximal enhancer-like signature
chr4	83725638	83725662	83725506	83725792	EH38E2308761	391	dELS	dELS	3.91510498385	enhD	E2308761	EH38E2308761 distal enhancer-like signature
chr4	84298923	84298949	84298931	84299155	EH38E2308914	191	dELS,CTCF-bound	dELS	1.9143740721	enhD	E2308914	EH38E2308914 distal enhancer-like signature
chr4	84481675	84481690	84481618	84481808	EH38E2308958	246	dELS,CTCF-bound	dELS	2.46192996406	enhD	E2308958	EH38E2308958 distal enhancer-like signature
chr4	84482955	84482975	84482918	84483177	EH38E2308960	346	DNase-H3K4me3,CTCF-bound	DNase-H3K4me3	3.46914476224	K4m3	E2308960	EH38E2308960 DNase-H3K4me3
chr4	84483082	84483096	84482918	84483177	EH38E2308960	346	DNase-H3K4me3,CTCF-bound	DNase-H3K4me3	3.46914476224	K4m3	E2308960	EH38E2308960 DNase-H3K4me3
chr4	84492842	84492857	84492726	84492876	EH38E2308971	241	dELS,CTCF-bound	dELS	2.41415579104	enhD	E2308971	EH38E2308971 distal enhancer-like signature
chr4	84493197	84493231	84493220	84493548	EH38E2308973	322	dELS,CTCF-bound	dELS	3.22935266389	enhD	E2308973	EH38E2308973 distal enhancer-like signature
chr4	84493305	84493324	84493220	84493548	EH38E2308973	322	dELS,CTCF-bound	dELS	3.22935266389	enhD	E2308973	EH38E2308973 distal enhancer-like signature
chr4	84495582	84495632	84495474	84495779	EH38E2308979	246	pELS	pELS	2.46261848984	enhP	E2308979	EH38E2308979 proximal enhancer-like signature
chr4	84497017	84497033	84496907	84497148	EH38E2308983	275	PLS	PLS	2.75457720495	prom	E2308983	EH38E2308983 promoter-like signature
chr4	84497294	84497312	84497295	84497526	EH38E2308984	296	pELS	pELS	2.96973908379	enhP	E2308984	EH38E2308984 proximal enhancer-like signature
chr4	84498334	84498352	84498314	84498628	EH38E2308987	274	PLS,CTCF-bound	PLS	2.74739098486	prom	E2308987	EH38E2308987 promoter-like signature
chr4	84499536	84499552	84499350	84499700	EH38E2308990	478	pELS,CTCF-bound	pELS	4.78669313585	enhP	E2308990	EH38E2308990 proximal enhancer-like signature
chr4	84501808	84501826	84501786	84501998	EH38E2308995	252	dELS,CTCF-bound	dELS	2.52411004564	enhD	E2308995	EH38E2308995 distal enhancer-like signature
chr4	84503569	84503589	84503443	84503775	EH38E2309001	185	dELS,CTCF-bound	dELS	1.85603910209	enhD	E2309001	EH38E2309001 distal enhancer-like signature
chr4	84583089	84583108	84583101	84583451	EH38E2309040	349	pELS,CTCF-bound	pELS	3.49831248541	enhP	E2309040	EH38E2309040 proximal enhancer-like signature
chr4	84877217	84877233	84877227	84877405	EH38E2309201	337	dELS,CTCF-bound	dELS	3.37119146328	enhD	E2309201	EH38E2309201 distal enhancer-like signature
chr4	84966221	84966238	84965921	84966244	EH38E2309271	376	pELS,CTCF-bound	pELS	3.76614255465	enhP	E2309271	EH38E2309271 proximal enhancer-like signature
chr4	85127805	85127823	85127607	85127935	EH38E2309320	460	dELS,CTCF-bound	dELS	4.60270102496	enhD	E2309320	EH38E2309320 distal enhancer-like signature
chr4	85475784	85475811	85475671	85475910	EH38E2309435	313	pELS	pELS	3.13352063954	enhP	E2309435	EH38E2309435 proximal enhancer-like signature
chr4	86359295	86359330	86359309	86359659	EH38E2309978	330	pELS	pELS	3.30697342425	enhP	E2309978	EH38E2309978 proximal enhancer-like signature
chr4	86594450	86594466	86594440	86594743	EH38E2310120	366	PLS,CTCF-bound	PLS	3.66316365907	prom	E2310120	EH38E2310120 promoter-like signature
chr4	86594647	86594666	86594440	86594743	EH38E2310120	366	PLS,CTCF-bound	PLS	3.66316365907	prom	E2310120	EH38E2310120 promoter-like signature
chr4	86594691	86594706	86594440	86594743	EH38E2310120	366	PLS,CTCF-bound	PLS	3.66316365907	prom	E2310120	EH38E2310120 promoter-like signature
chr4	86892070	86892086	86891850	86892200	EH38E2310260	517	pELS,CTCF-bound	pELS	5.1793267791	enhP	E2310260	EH38E2310260 proximal enhancer-like signature
chr4	86892217	86892235	86892219	86892481	EH38E2310261	406	PLS,CTCF-bound	PLS	4.06828439171	prom	E2310261	EH38E2310261 promoter-like signature
chr4	86892346	86892368	86892219	86892481	EH38E2310261	406	PLS,CTCF-bound	PLS	4.06828439171	prom	E2310261	EH38E2310261 promoter-like signature
chr4	86892378	86892393	86892219	86892481	EH38E2310261	406	PLS,CTCF-bound	PLS	4.06828439171	prom	E2310261	EH38E2310261 promoter-like signature
chr4	86892509	86892523	86892482	86892649	EH38E2310262	383	PLS,CTCF-bound	PLS	3.83166140299	prom	E2310262	EH38E2310262 promoter-like signature
chr4	86904218	86904234	86904121	86904470	EH38E2310273	301	dELS,CTCF-bound	dELS	3.01303708285	enhD	E2310273	EH38E2310273 distal enhancer-like signature
chr4	86904272	86904290	86904121	86904470	EH38E2310273	301	dELS,CTCF-bound	dELS	3.01303708285	enhD	E2310273	EH38E2310273 distal enhancer-like signature
chr4	86935023	86935054	86934757	86935107	EH38E2310301	665	PLS,CTCF-bound	PLS	6.65698739619	prom	E2310301	EH38E2310301 promoter-like signature
chr4	86935056	86935077	86934757	86935107	EH38E2310301	665	PLS,CTCF-bound	PLS	6.65698739619	prom	E2310301	EH38E2310301 promoter-like signature
chr4	86935514	86935528	86935478	86935646	EH38E2310303	371	pELS,CTCF-bound	pELS	3.71389672653	enhP	E2310303	EH38E2310303 proximal enhancer-like signature
chr4	87007299	87007315	87007018	87007368	EH38E2310377	629	pELS,CTCF-bound	pELS	6.29860560071	enhP	E2310377	EH38E2310377 proximal enhancer-like signature
chr4	87073967	87074002	87073855	87074205	EH38E2310472	504	dELS,CTCF-bound	dELS	5.04771488853	enhD	E2310472	EH38E2310472 distal enhancer-like signature
chr4	87219887	87219906	87219690	87219899	EH38E2310577	381	pELS,CTCF-bound	pELS	3.81981855417	enhP	E2310577	EH38E2310577 proximal enhancer-like signature
chr4	87220512	87220553	87220406	87220756	EH38E2310579	514	PLS,CTCF-bound	PLS	5.14118712455	prom	E2310579	EH38E2310579 promoter-like signature
chr4	87318374	87318392	87318182	87318514	EH38E2310635	237	dELS	dELS	2.37727967496	enhD	E2310635	EH38E2310635 distal enhancer-like signature
chr4	87863659	87863673	87863439	87863768	EH38E2310877	281	dELS,CTCF-bound	dELS	2.81483420561	enhD	E2310877	EH38E2310877 distal enhancer-like signature
chr4	87975538	87975552	87975445	87975794	EH38E2310952	478	PLS,CTCF-bound	PLS	4.78247549215	prom	E2310952	EH38E2310952 promoter-like signature
chr4	88007422	88007448	88007230	88007448	EH38E2310977	307	pELS,CTCF-bound	pELS	3.07365791559	enhP	E2310977	EH38E2310977 proximal enhancer-like signature
chr4	88007480	88007501	88007449	88007784	EH38E2310978	425	PLS,CTCF-bound	PLS	4.25880560278	prom	E2310978	EH38E2310978 promoter-like signature
chr4	88007693	88007721	88007449	88007784	EH38E2310978	425	PLS,CTCF-bound	PLS	4.25880560278	prom	E2310978	EH38E2310978 promoter-like signature
chr4	88007781	88007808	88007449	88007784	EH38E2310978	425	PLS,CTCF-bound	PLS	4.25880560278	prom	E2310978	EH38E2310978 promoter-like signature
chr4	88007915	88007930	88007927	88008270	EH38E2310979	305	pELS,CTCF-bound	pELS	3.0521145689	enhP	E2310979	EH38E2310979 proximal enhancer-like signature
chr4	88008129	88008148	88007927	88008270	EH38E2310979	305	pELS,CTCF-bound	pELS	3.0521145689	enhP	E2310979	EH38E2310979 proximal enhancer-like signature
chr4	88158428	88158446	88158307	88158634	EH38E2311083	417	pELS,CTCF-bound	pELS	4.17227037954	enhP	E2311083	EH38E2311083 proximal enhancer-like signature
chr4	88158544	88158560	88158307	88158634	EH38E2311083	417	pELS,CTCF-bound	pELS	4.17227037954	enhP	E2311083	EH38E2311083 proximal enhancer-like signature
chr4	88159015	88159035	88158816	88159164	EH38E2311084	607	PLS,CTCF-bound	PLS	6.07587206911	prom	E2311084	EH38E2311084 promoter-like signature
chr4	88283850	88283874	88283605	88283950	EH38E2311149	376	pELS,CTCF-bound	pELS	3.76035327518	enhP	E2311149	EH38E2311149 proximal enhancer-like signature
chr4	88284834	88284856	88284521	88284871	EH38E2311151	728	PLS,CTCF-bound	PLS	7.28344855082	prom	E2311151	EH38E2311151 promoter-like signature
chr4	88379089	88379112	88378828	88379178	EH38E2311199	440	PLS,CTCF-bound	PLS	4.40153474489	prom	E2311199	EH38E2311199 promoter-like signature
chr4	88379160	88379178	88378828	88379178	EH38E2311199	440	PLS,CTCF-bound	PLS	4.40153474489	prom	E2311199	EH38E2311199 promoter-like signature
chr4	88379519	88379534	88379261	88379611	EH38E2311200	501	pELS,CTCF-bound	pELS	5.0113504165	enhP	E2311200	EH38E2311200 proximal enhancer-like signature
chr4	88457195	88457208	88456881	88457231	EH38E2311231	588	PLS,CTCF-bound	PLS	5.88459689202	prom	E2311231	EH38E2311231 promoter-like signature
chr4	88457644	88457663	88457629	88457911	EH38E2311234	266	pELS	pELS	2.66040455308	enhP	E2311234	EH38E2311234 proximal enhancer-like signature
chr4	88457781	88457798	88457629	88457911	EH38E2311234	266	pELS	pELS	2.66040455308	enhP	E2311234	EH38E2311234 proximal enhancer-like signature
chr4	88523606	88523628	88523610	88523960	EH38E2311252	504	PLS,CTCF-bound	PLS	5.04499767159	prom	E2311252	EH38E2311252 promoter-like signature
chr4	88523639	88523662	88523610	88523960	EH38E2311252	504	PLS,CTCF-bound	PLS	5.04499767159	prom	E2311252	EH38E2311252 promoter-like signature
chr4	88523833	88523846	88523610	88523960	EH38E2311252	504	PLS,CTCF-bound	PLS	5.04499767159	prom	E2311252	EH38E2311252 promoter-like signature
chr4	88592884	88592898	88592802	88592981	EH38E2311296	344	pELS,CTCF-bound	pELS	3.44482291999	enhP	E2311296	EH38E2311296 proximal enhancer-like signature
chr4	88593022	88593036	88593022	88593370	EH38E2311297	467	pELS,CTCF-bound	pELS	4.67514335169	enhP	E2311297	EH38E2311297 proximal enhancer-like signature
chr4	88593234	88593284	88593022	88593370	EH38E2311297	467	pELS,CTCF-bound	pELS	4.67514335169	enhP	E2311297	EH38E2311297 proximal enhancer-like signature
chr4	88697850	88697866	88697671	88698021	EH38E2311365	487	pELS,CTCF-bound	pELS	4.87131574844	enhP	E2311365	EH38E2311365 proximal enhancer-like signature
chr4	88728260	88728303	88728292	88728510	EH38E2311386	304	dELS	dELS	3.04870200969	enhD	E2311386	EH38E2311386 distal enhancer-like signature
chr4	88737742	88737757	88737580	88737928	EH38E2311398	425	dELS	dELS	4.25070573379	enhD	E2311398	EH38E2311398 distal enhancer-like signature
chr4	88889156	88889172	88888949	88889169	EH38E2311525	168	dELS	dELS	1.68133867739	enhD	E2311525	EH38E2311525 distal enhancer-like signature
chr4	89018298	89018314	89018080	89018427	EH38E2311616	173	dELS,CTCF-bound	dELS	1.73379570129	enhD	E2311616	EH38E2311616 distal enhancer-like signature
chr4	89101938	89101954	89101669	89102017	EH38E2311661	422	dELS	dELS	4.22723816985	enhD	E2311661	EH38E2311661 distal enhancer-like signature
chr4	89111072	89111091	89111043	89111260	EH38E2311666	574	pELS,CTCF-bound	pELS	5.74167376421	enhP	E2311666	EH38E2311666 proximal enhancer-like signature
chr4	89111148	89111168	89111043	89111260	EH38E2311666	574	pELS,CTCF-bound	pELS	5.74167376421	enhP	E2311666	EH38E2311666 proximal enhancer-like signature
chr4	89111310	89111328	89111283	89111625	EH38E2311667	649	PLS,CTCF-bound	PLS	6.49199202233	prom	E2311667	EH38E2311667 promoter-like signature
chr4	89111454	89111485	89111283	89111625	EH38E2311667	649	PLS,CTCF-bound	PLS	6.49199202233	prom	E2311667	EH38E2311667 promoter-like signature
chr4	89111507	89111532	89111283	89111625	EH38E2311667	649	PLS,CTCF-bound	PLS	6.49199202233	prom	E2311667	EH38E2311667 promoter-like signature
chr4	89111654	89111669	89111638	89111843	EH38E2311668	420	pELS,CTCF-bound	pELS	4.20221887124	enhP	E2311668	EH38E2311668 proximal enhancer-like signature
chr4	89837083	89837102	89836981	89837330	EH38E2312080	478	PLS,CTCF-bound	PLS	4.78006614902	prom	E2312080	EH38E2312080 promoter-like signature
chr4	90127277	90127292	90127273	90127622	EH38E2312207	485	PLS,CTCF-bound	PLS	4.85042065421	prom	E2312207	EH38E2312207 promoter-like signature
chr4	90127451	90127470	90127273	90127622	EH38E2312207	485	PLS,CTCF-bound	PLS	4.85042065421	prom	E2312207	EH38E2312207 promoter-like signature
chr4	90127810	90127823	90127815	90128165	EH38E2312208	352	pELS,CTCF-bound	pELS	3.52848033419	enhP	E2312208	EH38E2312208 proximal enhancer-like signature
chr4	90127865	90127880	90127815	90128165	EH38E2312208	352	pELS,CTCF-bound	pELS	3.52848033419	enhP	E2312208	EH38E2312208 proximal enhancer-like signature
chr4	90127899	90127918	90127815	90128165	EH38E2312208	352	pELS,CTCF-bound	pELS	3.52848033419	enhP	E2312208	EH38E2312208 proximal enhancer-like signature
chr4	90127959	90127982	90127815	90128165	EH38E2312208	352	pELS,CTCF-bound	pELS	3.52848033419	enhP	E2312208	EH38E2312208 proximal enhancer-like signature
chr4	90128486	90128535	90128451	90128800	EH38E2312210	458	pELS,CTCF-bound	pELS	4.58446460841	enhP	E2312210	EH38E2312210 proximal enhancer-like signature
chr4	90128695	90128710	90128451	90128800	EH38E2312210	458	pELS,CTCF-bound	pELS	4.58446460841	enhP	E2312210	EH38E2312210 proximal enhancer-like signature
chr4	90544101	90544114	90543828	90544157	EH38E2312331	452	dELS	dELS	4.52661956515	enhD	E2312331	EH38E2312331 distal enhancer-like signature
chr4	91791897	91791920	91791722	91792028	EH38E2312524	251	dELS	dELS	2.51788122595	enhD	E2312524	EH38E2312524 distal enhancer-like signature
chr4	92303926	92303940	92303594	92303943	EH38E2312616	401	PLS,CTCF-bound	PLS	4.01832134421	prom	E2312616	EH38E2312616 promoter-like signature
chr4	92305471	92305492	92305281	92305505	EH38E2312621	351	pELS,CTCF-bound	pELS	3.51543004747	enhP	E2312621	EH38E2312621 proximal enhancer-like signature
chr4	92306019	92306055	92305882	92306096	EH38E2312623	404	pELS,CTCF-bound	pELS	4.04992198424	enhP	E2312623	EH38E2312623 proximal enhancer-like signature
chr4	92444201	92444221	92444182	92444410	EH38E2312648	298	dELS	dELS	2.98219254728	enhD	E2312648	EH38E2312648 distal enhancer-like signature
chr4	93827444	93827477	93827347	93827652	EH38E2312936	345	pELS,CTCF-bound	pELS	3.45763250871	enhP	E2312936	EH38E2312936 proximal enhancer-like signature
chr4	93828614	93828643	93828422	93828755	EH38E2312939	402	PLS,CTCF-bound	PLS	4.02105995308	prom	E2312939	EH38E2312939 promoter-like signature
chr4	93828706	93828723	93828422	93828755	EH38E2312939	402	PLS,CTCF-bound	PLS	4.02105995308	prom	E2312939	EH38E2312939 promoter-like signature
chr4	93829102	93829119	93829063	93829272	EH38E2312941	268	pELS,CTCF-bound	pELS	2.68633076266	enhP	E2312941	EH38E2312941 proximal enhancer-like signature
chr4	93829144	93829162	93829063	93829272	EH38E2312941	268	pELS,CTCF-bound	pELS	2.68633076266	enhP	E2312941	EH38E2312941 proximal enhancer-like signature
chr4	93834656	93834672	93834469	93834802	EH38E2312956	316	DNase-H3K4me3	DNase-H3K4me3	3.16255553002	K4m3	E2312956	EH38E2312956 DNase-H3K4me3
chr4	93835113	93835126	93834804	93835154	EH38E2312957	284	DNase-H3K4me3	DNase-H3K4me3	2.84541057079	K4m3	E2312957	EH38E2312957 DNase-H3K4me3
chr4	94207535	94207553	94207459	94207764	EH38E2313024	586	PLS,CTCF-bound	PLS	5.8640287372	prom	E2313024	EH38E2313024 promoter-like signature
chr4	94208009	94208027	94207769	94208047	EH38E2313025	513	PLS,CTCF-bound	PLS	5.13981398182	prom	E2313025	EH38E2313025 promoter-like signature
chr4	94451799	94451815	94451657	94452001	EH38E2313176	531	PLS,CTCF-bound	PLS	5.31273999892	prom	E2313176	EH38E2313176 promoter-like signature
chr4	94603676	94603708	94603387	94603736	EH38E2313318	439	dELS	dELS	4.39322028373	enhD	E2313318	EH38E2313318 distal enhancer-like signature
chr4	94757728	94757744	94757691	94757932	EH38E2313414	389	PLS,CTCF-bound	PLS	3.89288102073	prom	E2313414	EH38E2313414 promoter-like signature
chr4	94758068	94758091	94758009	94758265	EH38E2313415	307	PLS,CTCF-bound	PLS	3.07883425659	prom	E2313415	EH38E2313415 promoter-like signature
chr4	94758113	94758132	94758009	94758265	EH38E2313415	307	PLS,CTCF-bound	PLS	3.07883425659	prom	E2313415	EH38E2313415 promoter-like signature
chr4	94758226	94758239	94758009	94758265	EH38E2313415	307	PLS,CTCF-bound	PLS	3.07883425659	prom	E2313415	EH38E2313415 promoter-like signature
chr4	94758321	94758337	94758274	94758606	EH38E2313416	358	pELS	pELS	3.58130572164	enhP	E2313416	EH38E2313416 proximal enhancer-like signature
chr4	94758356	94758377	94758274	94758606	EH38E2313416	358	pELS	pELS	3.58130572164	enhP	E2313416	EH38E2313416 proximal enhancer-like signature
chr4	95143164	95143181	95142965	95143219	EH38E2313624	306	dELS,CTCF-bound	dELS	3.06541612803	enhD	E2313624	EH38E2313624 distal enhancer-like signature
chr4	95301609	95301627	95301462	95301811	EH38E2313727	394	dELS,CTCF-bound	dELS	3.94512167943	enhD	E2313727	EH38E2313727 distal enhancer-like signature
chr4	95545752	95545793	95545615	95545907	EH38E2313850	275	dELS,CTCF-bound	dELS	2.75735748888	enhD	E2313850	EH38E2313850 distal enhancer-like signature
chr4	95548409	95548431	95548241	95548410	EH38E2313859	325	pELS	pELS	3.25413190782	enhP	E2313859	EH38E2313859 proximal enhancer-like signature
chr4	95549427	95549454	95549411	95549747	EH38E2313863	324	pELS,CTCF-bound	pELS	3.24708992069	enhP	E2313863	EH38E2313863 proximal enhancer-like signature
chr4	95549508	95549529	95549411	95549747	EH38E2313863	324	pELS,CTCF-bound	pELS	3.24708992069	enhP	E2313863	EH38E2313863 proximal enhancer-like signature
chr4	95549637	95549652	95549411	95549747	EH38E2313863	324	pELS,CTCF-bound	pELS	3.24708992069	enhP	E2313863	EH38E2313863 proximal enhancer-like signature
chr4	95549683	95549704	95549411	95549747	EH38E2313863	324	pELS,CTCF-bound	pELS	3.24708992069	enhP	E2313863	EH38E2313863 proximal enhancer-like signature
chr4	95550023	95550036	95549827	95550170	EH38E2313864	376	pELS,CTCF-bound	pELS	3.76842888434	enhP	E2313864	EH38E2313864 proximal enhancer-like signature
chr4	97097154	97097171	97097065	97097408	EH38E2314176	256	dELS,CTCF-bound	dELS	2.56278112259	enhD	E2314176	EH38E2314176 distal enhancer-like signature
chr4	98143595	98143612	98143366	98143715	EH38E2314351	609	pELS,CTCF-bound	pELS	6.09066101062	enhP	E2314351	EH38E2314351 proximal enhancer-like signature
chr4	98260374	98260392	98260384	98260616	EH38E2314386	396	pELS,CTCF-bound	pELS	3.96772685849	enhP	E2314386	EH38E2314386 proximal enhancer-like signature
chr4	98260688	98260701	98260627	98260778	EH38E2314387	385	pELS,CTCF-bound	pELS	3.85344347159	enhP	E2314387	EH38E2314387 proximal enhancer-like signature
chr4	98261156	98261183	98261055	98261405	EH38E2314389	543	PLS,CTCF-bound	PLS	5.43907630013	prom	E2314389	EH38E2314389 promoter-like signature
chr4	98261319	98261332	98261055	98261405	EH38E2314389	543	PLS,CTCF-bound	PLS	5.43907630013	prom	E2314389	EH38E2314389 promoter-like signature
chr4	98261709	98261737	98261603	98261771	EH38E2314391	385	PLS,CTCF-bound	PLS	3.8579770281	prom	E2314391	EH38E2314391 promoter-like signature
chr4	98467827	98467844	98467586	98467921	EH38E2314474	424	dELS,CTCF-bound	dELS	4.24119449043	enhD	E2314474	EH38E2314474 distal enhancer-like signature
chr4	98485398	98485414	98485356	98485529	EH38E2314494	226	dELS,CTCF-bound	dELS	2.26794140172	enhD	E2314494	EH38E2314494 distal enhancer-like signature
chr4	98586796	98586815	98586604	98586950	EH38E2314601	360	dELS	dELS	3.60445541523	enhD	E2314601	EH38E2314601 distal enhancer-like signature
chr4	98658359	98658375	98658293	98658505	EH38E2314680	356	pELS,CTCF-bound	pELS	3.56916655986	enhP	E2314680	EH38E2314680 proximal enhancer-like signature
chr4	98658406	98658424	98658293	98658505	EH38E2314680	356	pELS,CTCF-bound	pELS	3.56916655986	enhP	E2314680	EH38E2314680 proximal enhancer-like signature
chr4	98658456	98658473	98658293	98658505	EH38E2314680	356	pELS,CTCF-bound	pELS	3.56916655986	enhP	E2314680	EH38E2314680 proximal enhancer-like signature
chr4	98658616	98658642	98658537	98658886	EH38E2314681	582	PLS,CTCF-bound	PLS	5.82467503553	prom	E2314681	EH38E2314681 promoter-like signature
chr4	98658689	98658702	98658537	98658886	EH38E2314681	582	PLS,CTCF-bound	PLS	5.82467503553	prom	E2314681	EH38E2314681 promoter-like signature
chr4	98658733	98658753	98658537	98658886	EH38E2314681	582	PLS,CTCF-bound	PLS	5.82467503553	prom	E2314681	EH38E2314681 promoter-like signature
chr4	98780037	98780080	98779724	98780071	EH38E2314753	341	dELS	dELS	3.4140618462	enhD	E2314753	EH38E2314753 distal enhancer-like signature
chr4	98928163	98928184	98928161	98928505	EH38E2314818	450	pELS,CTCF-bound	pELS	4.50100253908	enhP	E2314818	EH38E2314818 proximal enhancer-like signature
chr4	98928201	98928220	98928161	98928505	EH38E2314818	450	pELS,CTCF-bound	pELS	4.50100253908	enhP	E2314818	EH38E2314818 proximal enhancer-like signature
chr4	98928599	98928627	98928593	98928799	EH38E2314819	444	pELS,CTCF-bound	pELS	4.44991088465	enhP	E2314819	EH38E2314819 proximal enhancer-like signature
chr4	98928997	98929012	98928840	98929010	EH38E2314820	500	PLS,CTCF-bound	PLS	5.000234556	prom	E2314820	EH38E2314820 promoter-like signature
chr4	98995463	98995483	98995238	98995587	EH38E2314848	725	pELS,CTCF-bound	pELS	7.25292460902	enhP	E2314848	EH38E2314848 proximal enhancer-like signature
chr4	98995487	98995506	98995238	98995587	EH38E2314848	725	pELS,CTCF-bound	pELS	7.25292460902	enhP	E2314848	EH38E2314848 proximal enhancer-like signature
chr4	98995543	98995569	98995238	98995587	EH38E2314848	725	pELS,CTCF-bound	pELS	7.25292460902	enhP	E2314848	EH38E2314848 proximal enhancer-like signature
chr4	98995768	98995782	98995609	98995799	EH38E2314849	668	PLS,CTCF-bound	PLS	6.68368920969	prom	E2314849	EH38E2314849 promoter-like signature
chr4	98996200	98996214	98996143	98996444	EH38E2314851	343	pELS,CTCF-bound	pELS	3.4328788297	enhP	E2314851	EH38E2314851 proximal enhancer-like signature
chr4	99022624	99022642	99022508	99022857	EH38E2314868	308	pELS	pELS	3.08802508515	enhP	E2314868	EH38E2314868 proximal enhancer-like signature
chr4	99088600	99088619	99088611	99088961	EH38E2314918	510	PLS,CTCF-bound	PLS	5.10568656199	prom	E2314918	EH38E2314918 promoter-like signature
chr4	99476197	99476213	99475942	99476259	EH38E2315088	172	CTCF-only,CTCF-bound	CTCF-only	1.722015673	CTCF	E2315088	EH38E2315088 CTCF-only
chr4	99563839	99563858	99563573	99563902	EH38E2315118	649	PLS,CTCF-bound	PLS	6.49146239623	prom	E2315118	EH38E2315118 promoter-like signature
chr4	99643740	99643796	99643684	99643935	EH38E2315163	187	dELS	dELS	1.8756044915	enhD	E2315163	EH38E2315163 distal enhancer-like signature
chr4	99653031	99653049	99652856	99653204	EH38E2315175	376	pELS	pELS	3.76709457386	enhP	E2315175	EH38E2315175 proximal enhancer-like signature
chr4	99894510	99894526	99894300	99894650	EH38E2315346	622	PLS,CTCF-bound	PLS	6.22577635908	prom	E2315346	EH38E2315346 promoter-like signature
chr4	99894550	99894571	99894300	99894650	EH38E2315346	622	PLS,CTCF-bound	PLS	6.22577635908	prom	E2315346	EH38E2315346 promoter-like signature
chr4	99894596	99894612	99894300	99894650	EH38E2315346	622	PLS,CTCF-bound	PLS	6.22577635908	prom	E2315346	EH38E2315346 promoter-like signature
chr4	99946206	99946220	99945999	99946268	EH38E2315359	277	pELS,CTCF-bound	pELS	2.77931610439	enhP	E2315359	EH38E2315359 proximal enhancer-like signature
chr4	99946852	99946871	99946513	99946863	EH38E2315361	488	PLS,CTCF-bound	PLS	4.8802135303	prom	E2315361	EH38E2315361 promoter-like signature
chr4	99949318	99949338	99949007	99949356	EH38E2315366	573	pELS,CTCF-bound	pELS	5.73525559429	enhP	E2315366	EH38E2315366 proximal enhancer-like signature
chr4	99949446	99949460	99949393	99949594	EH38E2315367	392	pELS,CTCF-bound	pELS	3.92411737561	enhP	E2315367	EH38E2315367 proximal enhancer-like signature
chr4	99949466	99949483	99949393	99949594	EH38E2315367	392	pELS,CTCF-bound	pELS	3.92411737561	enhP	E2315367	EH38E2315367 proximal enhancer-like signature
chr4	99949740	99949769	99949615	99949855	EH38E2315368	386	pELS,CTCF-bound	pELS	3.86382791684	enhP	E2315368	EH38E2315368 proximal enhancer-like signature
chr4	99949829	99949853	99949615	99949855	EH38E2315368	386	pELS,CTCF-bound	pELS	3.86382791684	enhP	E2315368	EH38E2315368 proximal enhancer-like signature
chr4	99949957	99949978	99949949	99950121	EH38E2315369	404	PLS,CTCF-bound	PLS	4.04099655892	prom	E2315369	EH38E2315369 promoter-like signature
chr4	99950057	99950072	99949949	99950121	EH38E2315369	404	PLS,CTCF-bound	PLS	4.04099655892	prom	E2315369	EH38E2315369 promoter-like signature
chr4	99950614	99950633	99950271	99950621	EH38E2315370	641	PLS,CTCF-bound	PLS	6.41187891757	prom	E2315370	EH38E2315370 promoter-like signature
chr4	99950826	99950842	99950722	99950911	EH38E2315371	376	pELS,CTCF-bound	pELS	3.7633248398	enhP	E2315371	EH38E2315371 proximal enhancer-like signature
chr4	100284854	100284894	100284788	100285007	EH38E2315509	221	dELS	dELS	2.21232558576	enhD	E2315509	EH38E2315509 distal enhancer-like signature
chr4	100913985	100914000	100913702	100914015	EH38E2315756	321	dELS	dELS	3.21159812842	enhD	E2315756	EH38E2315756 distal enhancer-like signature
chr4	101345999	101346015	101345873	101346222	EH38E2316081	448	pELS,CTCF-bound	pELS	4.4867050896	enhP	E2316081	EH38E2316081 proximal enhancer-like signature
chr4	101346108	101346123	101345873	101346222	EH38E2316081	448	pELS,CTCF-bound	pELS	4.4867050896	enhP	E2316081	EH38E2316081 proximal enhancer-like signature
chr4	101347038	101347058	101346977	101347181	EH38E2316085	414	pELS,CTCF-bound	pELS	4.14105069214	enhP	E2316085	EH38E2316085 proximal enhancer-like signature
chr4	101347128	101347150	101346977	101347181	EH38E2316085	414	pELS,CTCF-bound	pELS	4.14105069214	enhP	E2316085	EH38E2316085 proximal enhancer-like signature
chr4	101347557	101347575	101347459	101347809	EH38E2316087	707	PLS,CTCF-bound	PLS	7.07650786349	prom	E2316087	EH38E2316087 promoter-like signature
chr4	101347603	101347623	101347459	101347809	EH38E2316087	707	PLS,CTCF-bound	PLS	7.07650786349	prom	E2316087	EH38E2316087 promoter-like signature
chr4	101347945	101347971	101347900	101348167	EH38E2316088	567	pELS,CTCF-bound	pELS	5.67146636407	enhP	E2316088	EH38E2316088 proximal enhancer-like signature
chr4	101348036	101348055	101347900	101348167	EH38E2316088	567	pELS,CTCF-bound	pELS	5.67146636407	enhP	E2316088	EH38E2316088 proximal enhancer-like signature
chr4	101348152	101348168	101347900	101348167	EH38E2316088	567	pELS,CTCF-bound	pELS	5.67146636407	enhP	E2316088	EH38E2316088 proximal enhancer-like signature
chr4	101348318	101348337	101348264	101348417	EH38E2316089	392	pELS,CTCF-bound	pELS	3.92558792117	enhP	E2316089	EH38E2316089 proximal enhancer-like signature
chr4	101348498	101348523	101348489	101348687	EH38E2316090	303	pELS,CTCF-bound	pELS	3.0360083876	enhP	E2316090	EH38E2316090 proximal enhancer-like signature
chr4	101374144	101374182	101373883	101374231	EH38E2316108	328	dELS	dELS	3.28220387566	enhD	E2316108	EH38E2316108 distal enhancer-like signature
chr4	101570145	101570161	101569878	101570214	EH38E2316140	192	DNase-H3K4me3	DNase-H3K4me3	1.9206666256	K4m3	E2316140	EH38E2316140 DNase-H3K4me3
chr4	101647335	101647373	101647094	101647423	EH38E2316152	436	dELS	dELS	4.36663108972	enhD	E2316152	EH38E2316152 distal enhancer-like signature
chr4	102321401	102321419	102321322	102321495	EH38E2316431	218	dELS,CTCF-bound	dELS	2.18750506896	enhD	E2316431	EH38E2316431 distal enhancer-like signature
chr4	102344473	102344488	102344435	102344620	EH38E2316450	387	pELS,CTCF-bound	pELS	3.87190307547	enhP	E2316450	EH38E2316450 proximal enhancer-like signature
chr4	102344708	102344736	102344720	102344942	EH38E2316451	445	pELS,CTCF-bound	pELS	4.45891982413	enhP	E2316451	EH38E2316451 proximal enhancer-like signature
chr4	102345571	102345602	102345286	102345584	EH38E2316453	595	PLS,CTCF-bound	PLS	5.95040420753	prom	E2316453	EH38E2316453 promoter-like signature
chr4	102501258	102501285	102501141	102501491	EH38E2316531	533	PLS,CTCF-bound	PLS	5.33088087215	prom	E2316531	EH38E2316531 promoter-like signature
chr4	102501565	102501585	102501516	102501675	EH38E2316532	363	pELS,CTCF-bound	pELS	3.63947548275	enhP	E2316532	EH38E2316532 proximal enhancer-like signature
chr4	102502369	102502429	102502197	102502437	EH38E2316534	458	pELS,CTCF-bound	pELS	4.58799443872	enhP	E2316534	EH38E2316534 proximal enhancer-like signature
chr4	102688273	102688317	102688131	102688333	EH38E2316713	294	dELS	dELS	2.94029266712	enhD	E2316713	EH38E2316713 distal enhancer-like signature
chr4	102760090	102760116	102760023	102760186	EH38E2316757	393	pELS,CTCF-bound	pELS	3.93232715693	enhP	E2316757	EH38E2316757 proximal enhancer-like signature
chr4	102760676	102760693	102760640	102760815	EH38E2316759	487	pELS,CTCF-bound	pELS	4.87017835471	enhP	E2316759	EH38E2316759 proximal enhancer-like signature
chr4	102760744	102760760	102760640	102760815	EH38E2316759	487	pELS,CTCF-bound	pELS	4.87017835471	enhP	E2316759	EH38E2316759 proximal enhancer-like signature
chr4	102761044	102761059	102760840	102761141	EH38E2316760	511	PLS,CTCF-bound	PLS	5.11631159149	prom	E2316760	EH38E2316760 promoter-like signature
chr4	102761073	102761090	102760840	102761141	EH38E2316760	511	PLS,CTCF-bound	PLS	5.11631159149	prom	E2316760	EH38E2316760 promoter-like signature
chr4	102761101	102761118	102760840	102761141	EH38E2316760	511	PLS,CTCF-bound	PLS	5.11631159149	prom	E2316760	EH38E2316760 promoter-like signature
chr4	102761247	102761266	102761174	102761355	EH38E2316761	368	pELS,CTCF-bound	pELS	3.68376463862	enhP	E2316761	EH38E2316761 proximal enhancer-like signature
chr4	102827161	102827191	102826901	102827251	EH38E2316810	576	PLS,CTCF-bound	PLS	5.76151209821	prom	E2316810	EH38E2316810 promoter-like signature
chr4	102827195	102827216	102826901	102827251	EH38E2316810	576	PLS,CTCF-bound	PLS	5.76151209821	prom	E2316810	EH38E2316810 promoter-like signature
chr4	102827503	102827524	102827461	102827751	EH38E2316811	664	PLS,CTCF-bound	PLS	6.64222651154	prom	E2316811	EH38E2316811 promoter-like signature
chr4	102828186	102828208	102827840	102828190	EH38E2316812	771	PLS,CTCF-bound	PLS	7.71146720631	prom	E2316812	EH38E2316812 promoter-like signature
chr4	102868891	102868907	102868687	102869036	EH38E2316838	579	PLS,CTCF-bound	PLS	5.79040186469	prom	E2316838	EH38E2316838 promoter-like signature
chr4	102869016	102869032	102868687	102869036	EH38E2316838	579	PLS,CTCF-bound	PLS	5.79040186469	prom	E2316838	EH38E2316838 promoter-like signature
chr4	102869298	102869340	102869094	102869417	EH38E2316839	582	PLS,CTCF-bound	PLS	5.82380403874	prom	E2316839	EH38E2316839 promoter-like signature
chr4	103019716	103019733	103019495	103019844	EH38E2316867	642	PLS,CTCF-bound	PLS	6.42655947007	prom	E2316867	EH38E2316867 promoter-like signature
chr4	103076044	103076064	103075880	103076225	EH38E2316889	396	pELS,CTCF-bound	pELS	3.96754353421	enhP	E2316889	EH38E2316889 proximal enhancer-like signature
chr4	103076517	103076563	103076471	103076819	EH38E2316891	381	PLS,CTCF-bound	PLS	3.81131792275	prom	E2316891	EH38E2316891 promoter-like signature
chr4	103077127	103077145	103077021	103077227	EH38E2316892	311	PLS,CTCF-bound	PLS	3.11735347146	prom	E2316892	EH38E2316892 promoter-like signature
chr4	103198277	103198299	103198292	103198641	EH38E2316935	566	PLS,CTCF-bound	PLS	5.66284133197	prom	E2316935	EH38E2316935 promoter-like signature
chr4	103308390	103308407	103308320	103308524	EH38E2316960	229	dELS	dELS	2.29672515247	enhD	E2316960	EH38E2316960 distal enhancer-like signature
chr4	103719617	103719632	103719443	103719667	EH38E2317052	282	pELS,CTCF-bound	pELS	2.82518984717	enhP	E2317052	EH38E2317052 proximal enhancer-like signature
chr4	104491098	104491117	104490937	104491162	EH38E2317187	420	PLS,CTCF-bound	PLS	4.20623838545	prom	E2317187	EH38E2317187 promoter-like signature
chr4	104491548	104491565	104491437	104491785	EH38E2317189	387	pELS,CTCF-bound	pELS	3.87126069771	enhP	E2317189	EH38E2317189 proximal enhancer-like signature
chr4	104491603	104491616	104491437	104491785	EH38E2317189	387	pELS,CTCF-bound	pELS	3.87126069771	enhP	E2317189	EH38E2317189 proximal enhancer-like signature
chr4	104494991	104495016	104494861	104495209	EH38E2317197	503	PLS,CTCF-bound	PLS	5.03974017439	prom	E2317197	EH38E2317197 promoter-like signature
chr4	104495167	104495188	104494861	104495209	EH38E2317197	503	PLS,CTCF-bound	PLS	5.03974017439	prom	E2317197	EH38E2317197 promoter-like signature
chr4	104495379	104495415	104495219	104495427	EH38E2317198	379	pELS,CTCF-bound	pELS	3.79904061732	enhP	E2317198	EH38E2317198 proximal enhancer-like signature
chr4	105146153	105146176	105146128	105146337	EH38E2317418	337	PLS,CTCF-bound	PLS	3.37906206949	prom	E2317418	EH38E2317418 promoter-like signature
chr4	105146182	105146218	105146128	105146337	EH38E2317418	337	PLS,CTCF-bound	PLS	3.37906206949	prom	E2317418	EH38E2317418 promoter-like signature
chr4	105146497	105146515	105146351	105146596	EH38E2317419	341	PLS,CTCF-bound	PLS	3.41385952097	prom	E2317419	EH38E2317419 promoter-like signature
chr4	105146731	105146753	105146621	105146966	EH38E2317420	494	PLS,CTCF-bound	PLS	4.94322459199	prom	E2317420	EH38E2317420 promoter-like signature
chr4	105148062	105148084	105147999	105148151	EH38E2317425	319	pELS,CTCF-bound	pELS	3.19535683897	enhP	E2317425	EH38E2317425 proximal enhancer-like signature
chr4	105473485	105473503	105473190	105473536	EH38E2317560	454	pELS,CTCF-bound	pELS	4.54023571639	enhP	E2317560	EH38E2317560 proximal enhancer-like signature
chr4	105473723	105473745	105473649	105473823	EH38E2317561	436	pELS,CTCF-bound	pELS	4.36201165712	enhP	E2317561	EH38E2317561 proximal enhancer-like signature
chr4	105473993	105474007	105473926	105474274	EH38E2317562	507	PLS,CTCF-bound	PLS	5.0769295928	prom	E2317562	EH38E2317562 promoter-like signature
chr4	105474013	105474031	105473926	105474274	EH38E2317562	507	PLS,CTCF-bound	PLS	5.0769295928	prom	E2317562	EH38E2317562 promoter-like signature
chr4	105474066	105474086	105473926	105474274	EH38E2317562	507	PLS,CTCF-bound	PLS	5.0769295928	prom	E2317562	EH38E2317562 promoter-like signature
chr4	105474424	105474444	105474296	105474460	EH38E2317563	292	pELS,CTCF-bound	pELS	2.92751027378	enhP	E2317563	EH38E2317563 proximal enhancer-like signature
chr4	105708971	105708987	105708919	105709072	EH38E2317675	376	PLS,CTCF-bound	PLS	3.76484214835	prom	E2317675	EH38E2317675 promoter-like signature
chr4	105775932	105775950	105775754	105775969	EH38E2317701	199	dELS	dELS	1.99347527522	enhD	E2317701	EH38E2317701 distal enhancer-like signature
chr4	105895113	105895131	105895056	105895219	EH38E2317739	387	pELS,CTCF-bound	pELS	3.87446295971	enhP	E2317739	EH38E2317739 proximal enhancer-like signature
chr4	105895316	105895330	105895226	105895544	EH38E2317740	383	PLS,CTCF-bound	PLS	3.83669067498	prom	E2317740	EH38E2317740 promoter-like signature
chr4	105895357	105895378	105895226	105895544	EH38E2317740	383	PLS,CTCF-bound	PLS	3.83669067498	prom	E2317740	EH38E2317740 promoter-like signature
chr4	105896322	105896345	105896237	105896524	EH38E2317743	338	pELS,CTCF-bound	pELS	3.3828275676	enhP	E2317743	EH38E2317743 proximal enhancer-like signature
chr4	106525484	106525498	106525492	106525770	EH38E2318033	221	DNase-H3K4me3	DNase-H3K4me3	2.21122934272	K4m3	E2318033	EH38E2318033 DNase-H3K4me3
chr4	106525688	106525703	106525492	106525770	EH38E2318033	221	DNase-H3K4me3	DNase-H3K4me3	2.21122934272	K4m3	E2318033	EH38E2318033 DNase-H3K4me3
chr4	107034326	107034341	107034255	107034603	EH38E2318166	473	pELS,CTCF-bound	pELS	4.73775102431	enhP	E2318166	EH38E2318166 proximal enhancer-like signature
chr4	107034461	107034483	107034255	107034603	EH38E2318166	473	pELS,CTCF-bound	pELS	4.73775102431	enhP	E2318166	EH38E2318166 proximal enhancer-like signature
chr4	107035120	107035135	107034917	107035128	EH38E2318168	261	pELS	pELS	2.61808145133	enhP	E2318168	EH38E2318168 proximal enhancer-like signature
chr4	107035120	107035135	107035131	107035334	EH38E2318169	243	pELS,CTCF-bound	pELS	2.43650719802	enhP	E2318169	EH38E2318169 proximal enhancer-like signature
chr4	107035206	107035223	107035131	107035334	EH38E2318169	243	pELS,CTCF-bound	pELS	2.43650719802	enhP	E2318169	EH38E2318169 proximal enhancer-like signature
chr4	107173281	107173308	107173055	107173315	EH38E2318219	396	dELS	dELS	3.96440721159	enhD	E2318219	EH38E2318219 distal enhancer-like signature
chr4	107436848	107436864	107436524	107436870	EH38E2318311	271	pELS	pELS	2.71361180893	enhP	E2318311	EH38E2318311 proximal enhancer-like signature
chr4	107720286	107720328	107720280	107720630	EH38E2318435	612	PLS,CTCF-bound	PLS	6.1231832001	prom	E2318435	EH38E2318435 promoter-like signature
chr4	107720337	107720360	107720280	107720630	EH38E2318435	612	PLS,CTCF-bound	PLS	6.1231832001	prom	E2318435	EH38E2318435 promoter-like signature
chr4	107720444	107720476	107720280	107720630	EH38E2318435	612	PLS,CTCF-bound	PLS	6.1231832001	prom	E2318435	EH38E2318435 promoter-like signature
chr4	107824882	107824925	107824593	107824942	EH38E2318488	494	pELS,CTCF-bound	pELS	4.94626689745	enhP	E2318488	EH38E2318488 proximal enhancer-like signature
chr4	107825256	107825275	107825084	107825315	EH38E2318489	307	pELS,CTCF-bound	pELS	3.07536283425	enhP	E2318489	EH38E2318489 proximal enhancer-like signature
chr4	107825578	107825596	107825551	107825834	EH38E2318491	359	pELS	pELS	3.59038041368	enhP	E2318491	EH38E2318491 proximal enhancer-like signature
chr4	107931483	107931505	107931368	107931717	EH38E2318577	482	PLS,CTCF-bound	PLS	4.82021668414	prom	E2318577	EH38E2318577 promoter-like signature
chr4	107931580	107931602	107931368	107931717	EH38E2318577	482	PLS,CTCF-bound	PLS	4.82021668414	prom	E2318577	EH38E2318577 promoter-like signature
chr4	107931687	107931719	107931368	107931717	EH38E2318577	482	PLS,CTCF-bound	PLS	4.82021668414	prom	E2318577	EH38E2318577 promoter-like signature
chr4	107932042	107932062	107932058	107932408	EH38E2318579	414	PLS,CTCF-bound	PLS	4.14830934036	prom	E2318579	EH38E2318579 promoter-like signature
chr4	107932221	107932237	107932058	107932408	EH38E2318579	414	PLS,CTCF-bound	PLS	4.14830934036	prom	E2318579	EH38E2318579 promoter-like signature
chr4	107989701	107989727	107989613	107989963	EH38E2318603	573	PLS,CTCF-bound	PLS	5.73659131279	prom	E2318603	EH38E2318603 promoter-like signature
chr4	107989808	107989829	107989613	107989963	EH38E2318603	573	PLS,CTCF-bound	PLS	5.73659131279	prom	E2318603	EH38E2318603 promoter-like signature
chr4	108043007	108043044	108043008	108043189	EH38E2318659	318	dELS,CTCF-bound	dELS	3.18074394276	enhD	E2318659	EH38E2318659 distal enhancer-like signature
chr4	108054052	108054072	108054020	108054366	EH38E2318674	386	dELS	dELS	3.86976948958	enhD	E2318674	EH38E2318674 distal enhancer-like signature
chr4	108071868	108071881	108071824	108072024	EH38E2318686	304	dELS,CTCF-bound	dELS	3.04515858938	enhD	E2318686	EH38E2318686 distal enhancer-like signature
chr4	108072001	108072019	108071824	108072024	EH38E2318686	304	dELS,CTCF-bound	dELS	3.04515858938	enhD	E2318686	EH38E2318686 distal enhancer-like signature
chr4	108166960	108166980	108166883	108167193	EH38E2318760	423	pELS,CTCF-bound	pELS	4.23618239998	enhP	E2318760	EH38E2318760 proximal enhancer-like signature
chr4	108167139	108167152	108166883	108167193	EH38E2318760	423	pELS,CTCF-bound	pELS	4.23618239998	enhP	E2318760	EH38E2318760 proximal enhancer-like signature
chr4	108167799	108167816	108167808	108168054	EH38E2318762	309	PLS	PLS	3.09757562098	prom	E2318762	EH38E2318762 promoter-like signature
chr4	108167904	108167919	108167808	108168054	EH38E2318762	309	PLS	PLS	3.09757562098	prom	E2318762	EH38E2318762 promoter-like signature
chr4	108167997	108168017	108167808	108168054	EH38E2318762	309	PLS	PLS	3.09757562098	prom	E2318762	EH38E2318762 promoter-like signature
chr4	108168066	108168093	108168093	108168310	EH38E2318763	293	pELS,CTCF-bound	pELS	2.93634827532	enhP	E2318763	EH38E2318763 proximal enhancer-like signature
chr4	108168132	108168152	108168093	108168310	EH38E2318763	293	pELS,CTCF-bound	pELS	2.93634827532	enhP	E2318763	EH38E2318763 proximal enhancer-like signature
chr4	108168815	108168833	108168673	108168862	EH38E2318765	450	PLS,CTCF-bound	PLS	4.50192481291	prom	E2318765	EH38E2318765 promoter-like signature
chr4	108169149	108169171	108169099	108169286	EH38E2318767	423	pELS	pELS	4.23460976457	enhP	E2318767	EH38E2318767 proximal enhancer-like signature
chr4	108171897	108171917	108171899	108172123	EH38E2318776	353	PLS	PLS	3.53859041742	prom	E2318776	EH38E2318776 promoter-like signature
chr4	108172967	108172984	108172857	108173013	EH38E2318779	377	pELS,CTCF-bound	pELS	3.77893296712	enhP	E2318779	EH38E2318779 proximal enhancer-like signature
chr4	108173271	108173311	108173120	108173451	EH38E2318780	488	PLS,CTCF-bound	PLS	4.88474841021	prom	E2318780	EH38E2318780 promoter-like signature
chr4	108173331	108173367	108173120	108173451	EH38E2318780	488	PLS,CTCF-bound	PLS	4.88474841021	prom	E2318780	EH38E2318780 promoter-like signature
chr4	108334157	108334175	108334077	108334382	EH38E2318853	279	dELS,CTCF-bound	dELS	2.79818489288	enhD	E2318853	EH38E2318853 distal enhancer-like signature
chr4	108335108	108335123	108335095	108335443	EH38E2318854	310	dELS	dELS	3.10026192784	enhD	E2318854	EH38E2318854 distal enhancer-like signature
chr4	108398053	108398068	108398066	108398245	EH38E2318919	262	dELS,CTCF-bound	dELS	2.62754336248	enhD	E2318919	EH38E2318919 distal enhancer-like signature
chr4	108398148	108398163	108398066	108398245	EH38E2318919	262	dELS,CTCF-bound	dELS	2.62754336248	enhD	E2318919	EH38E2318919 distal enhancer-like signature
chr4	108620938	108620954	108620819	108621036	EH38E2319040	371	pELS	pELS	3.71729098377	enhP	E2319040	EH38E2319040 proximal enhancer-like signature
chr4	108650563	108650585	108650444	108650692	EH38E2319056	690	PLS,CTCF-bound	PLS	6.90063082287	prom	E2319056	EH38E2319056 promoter-like signature
chr4	108743112	108743130	108743104	108743432	EH38E2319091	322	dELS,CTCF-bound	dELS	3.22853238872	enhD	E2319091	EH38E2319091 distal enhancer-like signature
chr4	108762692	108762736	108762621	108762891	EH38E2319099	391	pELS,CTCF-bound	pELS	3.91899754107	enhP	E2319099	EH38E2319099 proximal enhancer-like signature
chr4	109302191	109302204	109302103	109302301	EH38E2319330	264	PLS	PLS	2.64270125753	prom	E2319330	EH38E2319330 promoter-like signature
chr4	109302661	109302682	109302435	109302680	EH38E2319331	295	PLS,CTCF-bound	PLS	2.95128280015	prom	E2319331	EH38E2319331 promoter-like signature
chr4	109302721	109302749	109302712	109303054	EH38E2319332	450	PLS,CTCF-bound	PLS	4.50223306613	prom	E2319332	EH38E2319332 promoter-like signature
chr4	109302806	109302822	109302712	109303054	EH38E2319332	450	PLS,CTCF-bound	PLS	4.50223306613	prom	E2319332	EH38E2319332 promoter-like signature
chr4	109433592	109433614	109433556	109433906	EH38E2319390	601	PLS,CTCF-bound	PLS	6.01153014995	prom	E2319390	EH38E2319390 promoter-like signature
chr4	109433639	109433655	109433556	109433906	EH38E2319390	601	PLS,CTCF-bound	PLS	6.01153014995	prom	E2319390	EH38E2319390 promoter-like signature
chr4	109433673	109433691	109433556	109433906	EH38E2319390	601	PLS,CTCF-bound	PLS	6.01153014995	prom	E2319390	EH38E2319390 promoter-like signature
chr4	109433954	109433984	109433954	109434156	EH38E2319391	462	pELS,CTCF-bound	pELS	4.62111477169	enhP	E2319391	EH38E2319391 proximal enhancer-like signature
chr4	109434362	109434377	109434256	109434418	EH38E2319392	320	pELS,CTCF-bound	pELS	3.20084123275	enhP	E2319392	EH38E2319392 proximal enhancer-like signature
chr4	109560313	109560332	109560037	109560387	EH38E2319443	560	PLS,CTCF-bound	PLS	5.60412490931	prom	E2319443	EH38E2319443 promoter-like signature
chr4	109560359	109560378	109560037	109560387	EH38E2319443	560	PLS,CTCF-bound	PLS	5.60412490931	prom	E2319443	EH38E2319443 promoter-like signature
chr4	109560558	109560576	109560452	109560614	EH38E2319444	336	pELS,CTCF-bound	pELS	3.36749321569	enhP	E2319444	EH38E2319444 proximal enhancer-like signature
chr4	109703003	109703017	109702816	109703032	EH38E2319529	423	pELS,CTCF-bound	pELS	4.23300237807	enhP	E2319529	EH38E2319529 proximal enhancer-like signature
chr4	109703086	109703100	109703053	109703332	EH38E2319530	458	pELS,CTCF-bound	pELS	4.58355808591	enhP	E2319530	EH38E2319530 proximal enhancer-like signature
chr4	109703262	109703281	109703053	109703332	EH38E2319530	458	pELS,CTCF-bound	pELS	4.58355808591	enhP	E2319530	EH38E2319530 proximal enhancer-like signature
chr4	109729803	109729820	109729811	109730160	EH38E2319546	496	PLS,CTCF-bound	PLS	4.96636627044	prom	E2319546	EH38E2319546 promoter-like signature
chr4	109729847	109729864	109729811	109730160	EH38E2319546	496	PLS,CTCF-bound	PLS	4.96636627044	prom	E2319546	EH38E2319546 promoter-like signature
chr4	109730002	109730022	109729811	109730160	EH38E2319546	496	PLS,CTCF-bound	PLS	4.96636627044	prom	E2319546	EH38E2319546 promoter-like signature
chr4	109730028	109730045	109729811	109730160	EH38E2319546	496	PLS,CTCF-bound	PLS	4.96636627044	prom	E2319546	EH38E2319546 promoter-like signature
chr4	109730063	109730080	109729811	109730160	EH38E2319546	496	PLS,CTCF-bound	PLS	4.96636627044	prom	E2319546	EH38E2319546 promoter-like signature
chr4	109815754	109815778	109815666	109815846	EH38E2319576	423	pELS,CTCF-bound	pELS	4.23957807241	enhP	E2319576	EH38E2319576 proximal enhancer-like signature
chr4	110196774	110196794	110196591	110196857	EH38E2319812	383	pELS,CTCF-bound	pELS	3.83021708455	enhP	E2319812	EH38E2319812 proximal enhancer-like signature
chr4	110197022	110197042	110196905	110197152	EH38E2319813	369	pELS,CTCF-bound	pELS	3.6984903003	enhP	E2319813	EH38E2319813 proximal enhancer-like signature
chr4	110197074	110197110	110196905	110197152	EH38E2319813	369	pELS,CTCF-bound	pELS	3.6984903003	enhP	E2319813	EH38E2319813 proximal enhancer-like signature
chr4	110198611	110198630	110198548	110198898	EH38E2319818	498	PLS,CTCF-bound	PLS	4.98046277008	prom	E2319818	EH38E2319818 promoter-like signature
chr4	110198890	110198910	110198548	110198898	EH38E2319818	498	PLS,CTCF-bound	PLS	4.98046277008	prom	E2319818	EH38E2319818 promoter-like signature
chr4	110248518	110248537	110248243	110248565	EH38E2319835	381	dELS	dELS	3.81017988622	enhD	E2319835	EH38E2319835 distal enhancer-like signature
chr4	110484908	110484924	110484783	110485115	EH38E2319923	440	dELS,CTCF-bound	dELS	4.40741567262	enhD	E2319923	EH38E2319923 distal enhancer-like signature
chr4	110490282	110490299	110490147	110490482	EH38E2319931	272	dELS	dELS	2.72418476382	enhD	E2319931	EH38E2319931 distal enhancer-like signature
chr4	110610782	110610798	110610632	110610847	EH38E2319969	309	dELS	dELS	3.0914616958	enhD	E2319969	EH38E2319969 distal enhancer-like signature
chr4	110611574	110611596	110611432	110611699	EH38E2319971	367	dELS,CTCF-bound	dELS	3.67441998415	enhD	E2319971	EH38E2319971 distal enhancer-like signature
chr4	110612778	110612795	110612617	110612949	EH38E2319974	230	dELS	dELS	2.30505209319	enhD	E2319974	EH38E2319974 distal enhancer-like signature
chr4	110615050	110615064	110615024	110615263	EH38E2319982	247	pELS,CTCF-bound	pELS	2.47855636143	enhP	E2319982	EH38E2319982 proximal enhancer-like signature
chr4	110618774	110618804	110618659	110618993	EH38E2319995	283	dELS	dELS	2.83465896953	enhD	E2319995	EH38E2319995 distal enhancer-like signature
chr4	110621687	110621714	110621598	110621813	EH38E2320003	298	pELS	pELS	2.98466491458	enhP	E2320003	EH38E2320003 proximal enhancer-like signature
chr4	110623298	110623316	110623026	110623374	EH38E2320009	521	PLS,CTCF-bound	PLS	5.21538126337	prom	E2320009	EH38E2320009 promoter-like signature
chr4	110625985	110626007	110625907	110626248	EH38E2320018	297	dELS	dELS	2.97285317728	enhD	E2320018	EH38E2320018 distal enhancer-like signature
chr4	110630888	110630904	110630690	110630946	EH38E2320029	260	dELS	dELS	2.60871396434	enhD	E2320029	EH38E2320029 distal enhancer-like signature
chr4	110632079	110632097	110631956	110632222	EH38E2320032	439	dELS,CTCF-bound	dELS	4.39472778923	enhD	E2320032	EH38E2320032 distal enhancer-like signature
chr4	110632306	110632326	110632229	110632385	EH38E2320033	353	dELS,CTCF-bound	dELS	3.53675680186	enhD	E2320033	EH38E2320033 distal enhancer-like signature
chr4	110632956	110632971	110632849	110633077	EH38E2320035	270	dELS,CTCF-bound	dELS	2.70870661693	enhD	E2320035	EH38E2320035 distal enhancer-like signature
chr4	110634055	110634075	110633853	110634194	EH38E2320039	269	dELS	dELS	2.69929171882	enhD	E2320039	EH38E2320039 distal enhancer-like signature
chr4	110637118	110637140	110637003	110637177	EH38E2320048	407	PLS,CTCF-bound	PLS	4.07256964048	prom	E2320048	EH38E2320048 promoter-like signature
chr4	110637590	110637612	110637550	110637898	EH38E2320050	308	pELS,CTCF-bound	pELS	3.08378154058	enhP	E2320050	EH38E2320050 proximal enhancer-like signature
chr4	110637908	110637928	110637908	110638240	EH38E2320051	228	pELS	pELS	2.28079853604	enhP	E2320051	EH38E2320051 proximal enhancer-like signature
chr4	110639455	110639475	110639387	110639733	EH38E2320055	295	dELS	dELS	2.95228273263	enhD	E2320055	EH38E2320055 distal enhancer-like signature
chr4	110851292	110851321	110851226	110851416	EH38E2320135	332	dELS	dELS	3.32468488121	enhD	E2320135	EH38E2320135 distal enhancer-like signature
chr4	112145444	112145459	112145228	112145575	EH38E2320513	487	PLS,CTCF-bound	PLS	4.87182715911	prom	E2320513	EH38E2320513 promoter-like signature
chr4	112145838	112145852	112145841	112146006	EH38E2320515	342	pELS,CTCF-bound	pELS	3.4295962863	enhP	E2320515	EH38E2320515 proximal enhancer-like signature
chr4	112145920	112145941	112145841	112146006	EH38E2320515	342	pELS,CTCF-bound	pELS	3.4295962863	enhP	E2320515	EH38E2320515 proximal enhancer-like signature
chr4	112231542	112231561	112231471	112231819	EH38E2320563	681	PLS,CTCF-bound	PLS	6.81151514972	prom	E2320563	EH38E2320563 promoter-like signature
chr4	112231711	112231724	112231471	112231819	EH38E2320563	681	PLS,CTCF-bound	PLS	6.81151514972	prom	E2320563	EH38E2320563 promoter-like signature
chr4	112284293	112284327	112284057	112284300	EH38E2320600	257	pELS,CTCF-bound	pELS	2.5779623818	enhP	E2320600	EH38E2320600 proximal enhancer-like signature
chr4	112284293	112284327	112284316	112284494	EH38E2320601	277	pELS,CTCF-bound	pELS	2.77032077267	enhP	E2320601	EH38E2320601 proximal enhancer-like signature
chr4	112285750	112285769	112285754	112286097	EH38E2320605	535	PLS,CTCF-bound	PLS	5.3535644442	prom	E2320605	EH38E2320605 promoter-like signature
chr4	112285828	112285853	112285754	112286097	EH38E2320605	535	PLS,CTCF-bound	PLS	5.3535644442	prom	E2320605	EH38E2320605 promoter-like signature
chr4	112509728	112509741	112509604	112509920	EH38E2320704	320	dELS,CTCF-bound	dELS	3.20890659161	enhD	E2320704	EH38E2320704 distal enhancer-like signature
chr4	112511414	112511431	112511222	112511566	EH38E2320708	325	dELS	dELS	3.25834862217	enhD	E2320708	EH38E2320708 distal enhancer-like signature
chr4	112515188	112515206	112514938	112515277	EH38E2320719	395	pELS,CTCF-bound	pELS	3.95714794894	enhP	E2320719	EH38E2320719 proximal enhancer-like signature
chr4	112515557	112515575	112515476	112515741	EH38E2320721	339	PLS,CTCF-bound	PLS	3.39737286071	prom	E2320721	EH38E2320721 promoter-like signature
chr4	112516668	112516687	112516466	112516804	EH38E2320724	414	pELS,CTCF-bound	pELS	4.14053125325	enhP	E2320724	EH38E2320724 proximal enhancer-like signature
chr4	112516791	112516819	112516466	112516804	EH38E2320724	414	pELS,CTCF-bound	pELS	4.14053125325	enhP	E2320724	EH38E2320724 proximal enhancer-like signature
chr4	112523206	112523223	112523220	112523545	EH38E2320742	351	dELS,CTCF-bound	dELS	3.51673487211	enhD	E2320742	EH38E2320742 distal enhancer-like signature
chr4	112524031	112524047	112523809	112524151	EH38E2320743	441	dELS,CTCF-bound	dELS	4.4171138293	enhD	E2320743	EH38E2320743 distal enhancer-like signature
chr4	112637081	112637098	112636872	112637222	EH38E2320773	726	PLS,CTCF-bound	PLS	7.26192312359	prom	E2320773	EH38E2320773 promoter-like signature
chr4	112637387	112637408	112637273	112637568	EH38E2320774	714	PLS,CTCF-bound	PLS	7.14466920692	prom	E2320774	EH38E2320774 promoter-like signature
chr4	112637475	112637493	112637273	112637568	EH38E2320774	714	PLS,CTCF-bound	PLS	7.14466920692	prom	E2320774	EH38E2320774 promoter-like signature
chr4	112705632	112705650	112705469	112705814	EH38E2320810	341	pELS,CTCF-bound	pELS	3.41000072647	enhP	E2320810	EH38E2320810 proximal enhancer-like signature
chr4	112706410	112706428	112706358	112706569	EH38E2320812	343	pELS,CTCF-bound	pELS	3.43634165284	enhP	E2320812	EH38E2320812 proximal enhancer-like signature
chr4	112706471	112706507	112706358	112706569	EH38E2320812	343	pELS,CTCF-bound	pELS	3.43634165284	enhP	E2320812	EH38E2320812 proximal enhancer-like signature
chr4	113049600	113049618	113049435	113049784	EH38E2321023	401	PLS	PLS	4.01493466449	prom	E2321023	EH38E2321023 promoter-like signature
chr4	113049856	113049869	113049844	113049999	EH38E2321024	315	PLS	PLS	3.15375616693	prom	E2321024	EH38E2321024 promoter-like signature
chr4	113760671	113760695	113760444	113760774	EH38E2321508	326	pELS	pELS	3.26752373406	enhP	E2321508	EH38E2321508 proximal enhancer-like signature
chr4	113761115	113761132	113760909	113761120	EH38E2321509	312	PLS,CTCF-bound	PLS	3.12381758663	prom	E2321509	EH38E2321509 promoter-like signature
chr4	113761212	113761231	113761212	113761561	EH38E2321510	459	PLS,CTCF-bound	PLS	4.59095566542	prom	E2321510	EH38E2321510 promoter-like signature
chr4	113761928	113761948	113761761	113762111	EH38E2321511	527	PLS,CTCF-bound	PLS	5.27939491709	prom	E2321511	EH38E2321511 promoter-like signature
chr4	113978868	113978910	113978606	113978953	EH38E2321649	318	pELS,CTCF-bound	pELS	3.18011695547	enhP	E2321649	EH38E2321649 proximal enhancer-like signature
chr4	113979624	113979641	113979569	113979914	EH38E2321653	421	PLS,CTCF-bound	PLS	4.21234363006	prom	E2321653	EH38E2321653 promoter-like signature
chr4	114389597	114389614	114389600	114389796	EH38E2321817	259	CTCF-only,CTCF-bound	CTCF-only	2.59941087515	CTCF	E2321817	EH38E2321817 CTCF-only
chr4	114598512	114598530	114598300	114598632	EH38E2321863	479	PLS,CTCF-bound	PLS	4.79517771068	prom	E2321863	EH38E2321863 promoter-like signature
chr4	114598743	114598757	114598749	114599039	EH38E2321864	452	pELS,CTCF-bound	pELS	4.52654241136	enhP	E2321864	EH38E2321864 proximal enhancer-like signature
chr4	114598946	114598963	114598749	114599039	EH38E2321864	452	pELS,CTCF-bound	pELS	4.52654241136	enhP	E2321864	EH38E2321864 proximal enhancer-like signature
chr4	114599277	114599293	114599207	114599359	EH38E2321865	351	pELS	pELS	3.51722906791	enhP	E2321865	EH38E2321865 proximal enhancer-like signature
chr4	114599555	114599578	114599376	114599721	EH38E2321866	349	pELS,CTCF-bound	pELS	3.49353665019	enhP	E2321866	EH38E2321866 proximal enhancer-like signature
chr4	114599699	114599719	114599376	114599721	EH38E2321866	349	pELS,CTCF-bound	pELS	3.49353665019	enhP	E2321866	EH38E2321866 proximal enhancer-like signature
chr4	115678669	115678692	115678410	115678748	EH38E2322108	223	DNase-H3K4me3	DNase-H3K4me3	2.23908710541	K4m3	E2322108	EH38E2322108 DNase-H3K4me3
chr4	115851033	115851051	115850903	115851241	EH38E2322133	269	dELS	dELS	2.69867502122	enhD	E2322133	EH38E2322133 distal enhancer-like signature
chr4	116926302	116926326	116926232	116926547	EH38E2322299	260	dELS	dELS	2.60584888545	enhD	E2322299	EH38E2322299 distal enhancer-like signature
chr4	117085569	117085586	117085370	117085720	EH38E2322311	460	PLS,CTCF-bound	PLS	4.60185027138	prom	E2322311	EH38E2322311 promoter-like signature
chr4	118033301	118033324	118033271	118033472	EH38E2322493	363	pELS,CTCF-bound	pELS	3.63454715708	enhP	E2322493	EH38E2322493 proximal enhancer-like signature
chr4	118033558	118033581	118033476	118033765	EH38E2322494	371	pELS,CTCF-bound	pELS	3.71775998336	enhP	E2322494	EH38E2322494 proximal enhancer-like signature
chr4	118077291	118077305	118077259	118077602	EH38E2322505	285	dELS,CTCF-bound	dELS	2.85488905441	enhD	E2322505	EH38E2322505 distal enhancer-like signature
chr4	118265553	118265566	118265432	118265758	EH38E2322561	345	dELS,CTCF-bound	dELS	3.45977021252	enhD	E2322561	EH38E2322561 distal enhancer-like signature
chr4	118265568	118265603	118265432	118265758	EH38E2322561	345	dELS,CTCF-bound	dELS	3.45977021252	enhD	E2322561	EH38E2322561 distal enhancer-like signature
chr4	118265931	118265949	118265764	118265954	EH38E2322562	326	dELS,CTCF-bound	dELS	3.264767708	enhD	E2322562	EH38E2322562 distal enhancer-like signature
chr4	118278527	118278549	118278450	118278800	EH38E2322572	644	PLS,CTCF-bound	PLS	6.44600060269	prom	E2322572	EH38E2322572 promoter-like signature
chr4	118278913	118278931	118278905	118279234	EH38E2322573	420	PLS,CTCF-bound	PLS	4.20043660344	prom	E2322573	EH38E2322573 promoter-like signature
chr4	118278950	118278965	118278905	118279234	EH38E2322573	420	PLS,CTCF-bound	PLS	4.20043660344	prom	E2322573	EH38E2322573 promoter-like signature
chr4	118278980	118279000	118278905	118279234	EH38E2322573	420	PLS,CTCF-bound	PLS	4.20043660344	prom	E2322573	EH38E2322573 promoter-like signature
chr4	118351914	118351938	118351808	118352071	EH38E2322628	324	pELS,CTCF-bound	pELS	3.24206464443	enhP	E2322628	EH38E2322628 proximal enhancer-like signature
chr4	118352460	118352478	118352390	118352602	EH38E2322630	307	pELS,CTCF-bound	pELS	3.07707238273	enhP	E2322630	EH38E2322630 proximal enhancer-like signature
chr4	118352479	118352501	118352390	118352602	EH38E2322630	307	pELS,CTCF-bound	pELS	3.07707238273	enhP	E2322630	EH38E2322630 proximal enhancer-like signature
chr4	118352503	118352527	118352390	118352602	EH38E2322630	307	pELS,CTCF-bound	pELS	3.07707238273	enhP	E2322630	EH38E2322630 proximal enhancer-like signature
chr4	118352988	118353004	118352865	118353214	EH38E2322631	478	PLS,CTCF-bound	PLS	4.78974304067	prom	E2322631	EH38E2322631 promoter-like signature
chr4	118353034	118353049	118352865	118353214	EH38E2322631	478	PLS,CTCF-bound	PLS	4.78974304067	prom	E2322631	EH38E2322631 promoter-like signature
chr4	118353132	118353148	118352865	118353214	EH38E2322631	478	PLS,CTCF-bound	PLS	4.78974304067	prom	E2322631	EH38E2322631 promoter-like signature
chr4	118353172	118353195	118352865	118353214	EH38E2322631	478	PLS,CTCF-bound	PLS	4.78974304067	prom	E2322631	EH38E2322631 promoter-like signature
chr4	118424281	118424294	118424193	118424393	EH38E2322664	362	CTCF-only,CTCF-bound	CTCF-only	3.62482249588	CTCF	E2322664	EH38E2322664 CTCF-only
chr4	118570899	118570914	118570836	118571093	EH38E2322675	182	dELS	dELS	1.82382128399	enhD	E2322675	EH38E2322675 distal enhancer-like signature
chr4	118585241	118585258	118585170	118585356	EH38E2322680	195	dELS	dELS	1.95491156759	enhD	E2322680	EH38E2322680 distal enhancer-like signature
chr4	118591716	118591735	118591536	118591885	EH38E2322692	660	PLS,CTCF-bound	PLS	6.60829141476	prom	E2322692	EH38E2322692 promoter-like signature
chr4	118591770	118591783	118591536	118591885	EH38E2322692	660	PLS,CTCF-bound	PLS	6.60829141476	prom	E2322692	EH38E2322692 promoter-like signature
chr4	118685638	118685659	118685535	118685696	EH38E2322707	460	pELS,CTCF-bound	pELS	4.60777187792	enhP	E2322707	EH38E2322707 proximal enhancer-like signature
chr4	118835915	118835932	118835811	118835967	EH38E2322839	344	pELS,CTCF-bound	pELS	3.44397973901	enhP	E2322839	EH38E2322839 proximal enhancer-like signature
chr4	118836132	118836152	118835995	118836340	EH38E2322840	481	PLS,CTCF-bound	PLS	4.81385874929	prom	E2322840	EH38E2322840 promoter-like signature
chr4	118836175	118836202	118835995	118836340	EH38E2322840	481	PLS,CTCF-bound	PLS	4.81385874929	prom	E2322840	EH38E2322840 promoter-like signature
chr4	118836566	118836588	118836374	118836718	EH38E2322841	410	pELS,CTCF-bound	pELS	4.10625608248	enhP	E2322841	EH38E2322841 proximal enhancer-like signature
chr4	119212442	119212459	119212381	119212731	EH38E2323114	666	PLS,CTCF-bound	PLS	6.66806350793	prom	E2323114	EH38E2323114 promoter-like signature
chr4	119212645	119212665	119212381	119212731	EH38E2323114	666	PLS,CTCF-bound	PLS	6.66806350793	prom	E2323114	EH38E2323114 promoter-like signature
chr4	119213011	119213030	119213003	119213333	EH38E2323116	493	pELS,CTCF-bound	pELS	4.93846784641	enhP	E2323116	EH38E2323116 proximal enhancer-like signature
chr4	119455129	119455149	119454992	119455188	EH38E2323204	310	pELS,CTCF-bound	pELS	3.1039830606	enhP	E2323204	EH38E2323204 proximal enhancer-like signature
chr4	119627241	119627259	119627092	119627265	EH38E2323297	307	pELS,CTCF-bound	pELS	3.07657658553	enhP	E2323297	EH38E2323297 proximal enhancer-like signature
chr4	119627380	119627399	119627269	119627476	EH38E2323298	392	pELS,CTCF-bound	pELS	3.92727397098	enhP	E2323298	EH38E2323298 proximal enhancer-like signature
chr4	119627862	119627878	119627851	119628176	EH38E2323300	380	PLS,CTCF-bound	PLS	3.80116081406	prom	E2323300	EH38E2323300 promoter-like signature
chr4	119627938	119627953	119627851	119628176	EH38E2323300	380	PLS,CTCF-bound	PLS	3.80116081406	prom	E2323300	EH38E2323300 promoter-like signature
chr4	119628676	119628692	119628413	119628717	EH38E2323302	319	pELS,CTCF-bound	pELS	3.19092444868	enhP	E2323302	EH38E2323302 proximal enhancer-like signature
chr4	119629043	119629056	119628759	119629107	EH38E2323303	466	PLS,CTCF-bound	PLS	4.6663231387	prom	E2323303	EH38E2323303 promoter-like signature
chr4	119783815	119783829	119783683	119783865	EH38E2323405	281	dELS	dELS	2.81419559686	enhD	E2323405	EH38E2323405 distal enhancer-like signature
chr4	120066360	120066380	120066350	120066661	EH38E2323484	463	pELS,CTCF-bound	pELS	4.63654102191	enhP	E2323484	EH38E2323484 proximal enhancer-like signature
chr4	120066750	120066768	120066734	120067083	EH38E2323485	734	PLS,CTCF-bound	PLS	7.34857267869	prom	E2323485	EH38E2323485 promoter-like signature
chr4	120066852	120066869	120066734	120067083	EH38E2323485	734	PLS,CTCF-bound	PLS	7.34857267869	prom	E2323485	EH38E2323485 promoter-like signature
chr4	120066945	120066963	120066734	120067083	EH38E2323485	734	PLS,CTCF-bound	PLS	7.34857267869	prom	E2323485	EH38E2323485 promoter-like signature
chr4	120067249	120067268	120067134	120067316	EH38E2323486	504	PLS,CTCF-bound	PLS	5.04999505863	prom	E2323486	EH38E2323486 promoter-like signature
chr4	120922099	120922145	120921952	120922300	EH38E2323741	411	pELS,CTCF-bound	pELS	4.11249063952	enhP	E2323741	EH38E2323741 proximal enhancer-like signature
chr4	120922464	120922501	120922393	120922684	EH38E2323742	338	pELS,CTCF-bound	pELS	3.38487529231	enhP	E2323742	EH38E2323742 proximal enhancer-like signature
chr4	120922588	120922604	120922393	120922684	EH38E2323742	338	pELS,CTCF-bound	pELS	3.38487529231	enhP	E2323742	EH38E2323742 proximal enhancer-like signature
chr4	120922837	120922871	120922733	120923080	EH38E2323743	396	PLS,CTCF-bound	PLS	3.9682027569	prom	E2323743	EH38E2323743 promoter-like signature
chr4	120922919	120922940	120922733	120923080	EH38E2323743	396	PLS,CTCF-bound	PLS	3.9682027569	prom	E2323743	EH38E2323743 promoter-like signature
chr4	120923022	120923038	120922733	120923080	EH38E2323743	396	PLS,CTCF-bound	PLS	3.9682027569	prom	E2323743	EH38E2323743 promoter-like signature
chr4	120960934	120960949	120960904	120961201	EH38E2323749	171	DNase-H3K4me3	DNase-H3K4me3	1.71817355524	K4m3	E2323749	EH38E2323749 DNase-H3K4me3
chr4	121071864	121071883	121071864	121072030	EH38E2323804	214	pELS,CTCF-bound	pELS	2.14948041097	enhP	E2323804	EH38E2323804 proximal enhancer-like signature
chr4	121072220	121072238	121072084	121072295	EH38E2323805	325	pELS,CTCF-bound	pELS	3.25099296416	enhP	E2323805	EH38E2323805 proximal enhancer-like signature
chr4	121072479	121072494	121072488	121072811	EH38E2323806	388	PLS	PLS	3.88888692474	prom	E2323806	EH38E2323806 promoter-like signature
chr4	121072676	121072724	121072488	121072811	EH38E2323806	388	PLS	PLS	3.88888692474	prom	E2323806	EH38E2323806 promoter-like signature
chr4	121072956	121072977	121072961	121073259	EH38E2323807	344	pELS	pELS	3.4443976175	enhP	E2323807	EH38E2323807 proximal enhancer-like signature
chr4	121696334	121696353	121696130	121696480	EH38E2324083	524	pELS,CTCF-bound	pELS	5.24082653951	enhP	E2324083	EH38E2324083 proximal enhancer-like signature
chr4	121696780	121696798	121696658	121696872	EH38E2324085	359	PLS,CTCF-bound	PLS	3.59428330151	prom	E2324085	EH38E2324085 promoter-like signature
chr4	121697103	121697123	121696921	121697271	EH38E2324086	475	PLS,CTCF-bound	PLS	4.75751400225	prom	E2324086	EH38E2324086 promoter-like signature
chr4	121697370	121697387	121697290	121697469	EH38E2324087	377	pELS,CTCF-bound	pELS	3.7762818088	enhP	E2324087	EH38E2324087 proximal enhancer-like signature
chr4	121764865	121764883	121764823	121765016	EH38E2324130	275	pELS,CTCF-bound	pELS	2.75242572003	enhP	E2324130	EH38E2324130 proximal enhancer-like signature
chr4	121765130	121765144	121765050	121765251	EH38E2324131	284	PLS,CTCF-bound	PLS	2.84590741855	prom	E2324131	EH38E2324131 promoter-like signature
chr4	121765160	121765189	121765050	121765251	EH38E2324131	284	PLS,CTCF-bound	PLS	2.84590741855	prom	E2324131	EH38E2324131 promoter-like signature
chr4	121765394	121765413	121765312	121765498	EH38E2324132	351	PLS	PLS	3.51868866922	prom	E2324132	EH38E2324132 promoter-like signature
chr4	121824061	121824080	121823814	121824163	EH38E2324184	641	PLS,CTCF-bound	PLS	6.41626929176	prom	E2324184	EH38E2324184 promoter-like signature
chr4	121870249	121870262	121870140	121870341	EH38E2324202	377	pELS,CTCF-bound	pELS	3.77816849026	enhP	E2324202	EH38E2324202 proximal enhancer-like signature
chr4	121870401	121870417	121870372	121870721	EH38E2324203	559	PLS,CTCF-bound	PLS	5.59100615114	prom	E2324203	EH38E2324203 promoter-like signature
chr4	121950262	121950292	121950155	121950502	EH38E2324231	460	pELS,CTCF-bound	pELS	4.60556540764	enhP	E2324231	EH38E2324231 proximal enhancer-like signature
chr4	121951017	121951036	121950959	121951255	EH38E2324234	263	pELS,CTCF-bound	pELS	2.63376905111	enhP	E2324234	EH38E2324234 proximal enhancer-like signature
chr4	121951187	121951208	121950959	121951255	EH38E2324234	263	pELS,CTCF-bound	pELS	2.63376905111	enhP	E2324234	EH38E2324234 proximal enhancer-like signature
chr4	121951388	121951409	121951334	121951489	EH38E2324235	251	pELS,CTCF-bound	pELS	2.51963536513	enhP	E2324235	EH38E2324235 proximal enhancer-like signature
chr4	122152321	122152335	122152166	122152511	EH38E2324296	507	PLS,CTCF-bound	PLS	5.07034517877	prom	E2324296	EH38E2324296 promoter-like signature
chr4	122152892	122152908	122152726	122152911	EH38E2324298	360	pELS,CTCF-bound	pELS	3.60031674193	enhP	E2324298	EH38E2324298 proximal enhancer-like signature
chr4	122732743	122732761	122732407	122732757	EH38E2324496	753	PLS,CTCF-bound	PLS	7.53897108538	prom	E2324496	EH38E2324496 promoter-like signature
chr4	122733377	122733427	122733222	122733570	EH38E2324498	480	pELS	pELS	4.80025127204	enhP	E2324498	EH38E2324498 proximal enhancer-like signature
chr4	122776128	122776144	122776012	122776177	EH38E2324531	265	dELS,CTCF-bound	dELS	2.65860352098	enhD	E2324531	EH38E2324531 distal enhancer-like signature
chr4	122826591	122826613	122826560	122826892	EH38E2324573	374	PLS,CTCF-bound	PLS	3.74239026134	prom	E2324573	EH38E2324573 promoter-like signature
chr4	122826661	122826682	122826560	122826892	EH38E2324573	374	PLS,CTCF-bound	PLS	3.74239026134	prom	E2324573	EH38E2324573 promoter-like signature
chr4	122826737	122826752	122826560	122826892	EH38E2324573	374	PLS,CTCF-bound	PLS	3.74239026134	prom	E2324573	EH38E2324573 promoter-like signature
chr4	122854991	122855004	122854973	122855313	EH38E2324600	349	dELS	dELS	3.49996187721	enhD	E2324600	EH38E2324600 distal enhancer-like signature
chr4	122922202	122922219	122922007	122922215	EH38E2324651	341	pELS	pELS	3.41902142726	enhP	E2324651	EH38E2324651 proximal enhancer-like signature
chr4	122922534	122922550	122922461	122922780	EH38E2324653	399	PLS,CTCF-bound	PLS	3.99656280303	prom	E2324653	EH38E2324653 promoter-like signature
chr4	122923085	122923102	122922897	122923244	EH38E2324654	577	PLS,CTCF-bound	PLS	5.77631720678	prom	E2324654	EH38E2324654 promoter-like signature
chr4	123397900	123397919	123397791	123398041	EH38E2324885	409	pELS,CTCF-bound	pELS	4.0911378927	enhP	E2324885	EH38E2324885 proximal enhancer-like signature
chr4	123398432	123398461	123398159	123398465	EH38E2324886	399	PLS,CTCF-bound	PLS	3.99595463348	prom	E2324886	EH38E2324886 promoter-like signature
chr4	123398549	123398572	123398487	123398747	EH38E2324887	336	pELS,CTCF-bound	pELS	3.3663606598	enhP	E2324887	EH38E2324887 proximal enhancer-like signature
chr4	123398927	123398961	123398747	123399092	EH38E2324888	391	pELS,CTCF-bound	pELS	3.91488453412	enhP	E2324888	EH38E2324888 proximal enhancer-like signature
chr4	123399835	123399857	123399720	123399891	EH38E2324891	319	pELS,CTCF-bound	pELS	3.19071193923	enhP	E2324891	EH38E2324891 proximal enhancer-like signature
chr4	123505893	123505911	123505624	123505974	EH38E2324995	535	pELS,CTCF-bound	pELS	5.35041260107	enhP	E2324995	EH38E2324995 proximal enhancer-like signature
chr4	123937784	123937798	123937631	123937966	EH38E2325305	269	dELS,CTCF-bound	dELS	2.69336656876	enhD	E2325305	EH38E2325305 distal enhancer-like signature
chr4	124078294	124078314	124078027	124078335	EH38E2325393	276	dELS	dELS	2.7672973646	enhD	E2325393	EH38E2325393 distal enhancer-like signature
chr4	124712893	124712913	124712772	124713121	EH38E2325662	525	pELS,CTCF-bound	pELS	5.25446088833	enhP	E2325662	EH38E2325662 proximal enhancer-like signature
chr4	125255693	125255706	125255366	125255697	EH38E2325851	182	CTCF-only,CTCF-bound	CTCF-only	1.82452579688	CTCF	E2325851	EH38E2325851 CTCF-only
chr4	125315052	125315107	125314714	125315064	EH38E2325873	604	pELS,CTCF-bound	pELS	6.04842010556	enhP	E2325873	EH38E2325873 proximal enhancer-like signature
chr4	125315052	125315107	125315090	125315253	EH38E2325874	509	pELS,CTCF-bound	pELS	5.09531598468	enhP	E2325874	EH38E2325874 proximal enhancer-like signature
chr4	125315754	125315776	125315585	125315865	EH38E2325875	345	pELS,CTCF-bound	pELS	3.45024598641	enhP	E2325875	EH38E2325875 proximal enhancer-like signature
chr4	125316745	125316763	125316607	125316808	EH38E2325879	353	pELS,CTCF-bound	pELS	3.53541029342	enhP	E2325879	EH38E2325879 proximal enhancer-like signature
chr4	125317411	125317430	125317424	125317588	EH38E2325882	324	pELS,CTCF-bound	pELS	3.24715117495	enhP	E2325882	EH38E2325882 proximal enhancer-like signature
chr4	125317765	125317779	125317596	125317816	EH38E2325883	327	pELS,CTCF-bound	pELS	3.2751406883	enhP	E2325883	EH38E2325883 proximal enhancer-like signature
chr4	125778422	125778435	125778382	125778668	EH38E2326061	203	dELS	dELS	2.03853280034	enhD	E2326061	EH38E2326061 distal enhancer-like signature
chr4	126956588	126956620	126956571	126956879	EH38E2326391	271	dELS,CTCF-bound	dELS	2.71283667147	enhD	E2326391	EH38E2326391 distal enhancer-like signature
chr4	127622881	127622899	127622892	127623098	EH38E2326593	366	dELS,CTCF-bound	dELS	3.66630740374	enhD	E2326593	EH38E2326593 distal enhancer-like signature
chr4	127623208	127623223	127623173	127623333	EH38E2326594	302	dELS,CTCF-bound	dELS	3.02465723899	enhD	E2326594	EH38E2326594 distal enhancer-like signature
chr4	127623904	127623930	127623765	127624032	EH38E2326596	288	dELS	dELS	2.88383675153	enhD	E2326596	EH38E2326596 distal enhancer-like signature
chr4	127730273	127730288	127730196	127730488	EH38E2326629	262	PLS	PLS	2.62705833423	prom	E2326629	EH38E2326629 promoter-like signature
chr4	127730368	127730381	127730196	127730488	EH38E2326629	262	PLS	PLS	2.62705833423	prom	E2326629	EH38E2326629 promoter-like signature
chr4	127730383	127730414	127730196	127730488	EH38E2326629	262	PLS	PLS	2.62705833423	prom	E2326629	EH38E2326629 promoter-like signature
chr4	127782243	127782262	127782071	127782421	EH38E2326647	499	PLS,CTCF-bound	PLS	4.99520586607	prom	E2326647	EH38E2326647 promoter-like signature
chr4	127782266	127782289	127782071	127782421	EH38E2326647	499	PLS,CTCF-bound	PLS	4.99520586607	prom	E2326647	EH38E2326647 promoter-like signature
chr4	127880835	127880862	127880659	127881009	EH38E2326680	675	PLS,CTCF-bound	PLS	6.75241480654	prom	E2326680	EH38E2326680 promoter-like signature
chr4	127965224	127965247	127965093	127965443	EH38E2326704	772	PLS,CTCF-bound	PLS	7.7245497887	prom	E2326704	EH38E2326704 promoter-like signature
chr4	127965344	127965361	127965093	127965443	EH38E2326704	772	PLS,CTCF-bound	PLS	7.7245497887	prom	E2326704	EH38E2326704 promoter-like signature
chr4	127965664	127965685	127965494	127965696	EH38E2326705	512	PLS,CTCF-bound	PLS	5.12229491884	prom	E2326705	EH38E2326705 promoter-like signature
chr4	127965802	127965824	127965797	127966146	EH38E2326706	394	PLS,CTCF-bound	PLS	3.94614906891	prom	E2326706	EH38E2326706 promoter-like signature
chr4	127965974	127965992	127965797	127966146	EH38E2326706	394	PLS,CTCF-bound	PLS	3.94614906891	prom	E2326706	EH38E2326706 promoter-like signature
chr4	128061040	128061057	128061050	128061400	EH38E2326737	614	PLS,CTCF-bound	PLS	6.14723851685	prom	E2326737	EH38E2326737 promoter-like signature
chr4	128287975	128287998	128287936	128288286	EH38E2326830	788	PLS,CTCF-bound	PLS	7.88829256697	prom	E2326830	EH38E2326830 promoter-like signature
chr4	128288091	128288113	128287936	128288286	EH38E2326830	788	PLS,CTCF-bound	PLS	7.88829256697	prom	E2326830	EH38E2326830 promoter-like signature
chr4	128288126	128288149	128287936	128288286	EH38E2326830	788	PLS,CTCF-bound	PLS	7.88829256697	prom	E2326830	EH38E2326830 promoter-like signature
chr4	128288150	128288167	128287936	128288286	EH38E2326830	788	PLS,CTCF-bound	PLS	7.88829256697	prom	E2326830	EH38E2326830 promoter-like signature
chr4	128288189	128288202	128287936	128288286	EH38E2326830	788	PLS,CTCF-bound	PLS	7.88829256697	prom	E2326830	EH38E2326830 promoter-like signature
chr4	128288212	128288233	128287936	128288286	EH38E2326830	788	PLS,CTCF-bound	PLS	7.88829256697	prom	E2326830	EH38E2326830 promoter-like signature
chr4	128288473	128288492	128288442	128288602	EH38E2326831	440	pELS,CTCF-bound	pELS	4.40484288894	enhP	E2326831	EH38E2326831 proximal enhancer-like signature
chr4	128553278	128553305	128553234	128553435	EH38E2327065	433	PLS,CTCF-bound	PLS	4.33469756947	prom	E2327065	EH38E2327065 promoter-like signature
chr4	128809731	128809772	128809566	128809916	EH38E2327233	555	PLS,CTCF-bound	PLS	5.55959419374	prom	E2327233	EH38E2327233 promoter-like signature
chr4	128809872	128809970	128809566	128809916	EH38E2327233	555	PLS,CTCF-bound	PLS	5.55959419374	prom	E2327233	EH38E2327233 promoter-like signature
chr4	128809872	128809970	128809948	128810255	EH38E2327234	436	PLS,CTCF-bound	PLS	4.3674450916	prom	E2327234	EH38E2327234 promoter-like signature
chr4	128811035	128811050	128810953	128811107	EH38E2327237	463	pELS,CTCF-bound	pELS	4.63976304994	enhP	E2327237	EH38E2327237 proximal enhancer-like signature
chr4	128811465	128811483	128811479	128811629	EH38E2327239	406	pELS,CTCF-bound	pELS	4.06741348559	enhP	E2327239	EH38E2327239 proximal enhancer-like signature
chr4	128811946	128811965	128811879	128812229	EH38E2327240	555	pELS,CTCF-bound	pELS	5.55702439994	enhP	E2327240	EH38E2327240 proximal enhancer-like signature
chr4	128859392	128859429	128859243	128859477	EH38E2327295	279	dELS,CTCF-bound	dELS	2.79566601806	enhD	E2327295	EH38E2327295 distal enhancer-like signature
chr4	128859438	128859461	128859243	128859477	EH38E2327295	279	dELS,CTCF-bound	dELS	2.79566601806	enhD	E2327295	EH38E2327295 distal enhancer-like signature
chr4	128859613	128859633	128859491	128859682	EH38E2327296	249	dELS	dELS	2.4978407815	enhD	E2327296	EH38E2327296 distal enhancer-like signature
chr4	128862197	128862210	128861959	128862294	EH38E2327299	312	dELS,CTCF-bound	dELS	3.12900588455	enhD	E2327299	EH38E2327299 distal enhancer-like signature
chr4	128862893	128862931	128862724	128862894	EH38E2327301	380	dELS,CTCF-bound	dELS	3.80929266327	enhD	E2327301	EH38E2327301 distal enhancer-like signature
chr4	129093612	129093628	129093440	129093790	EH38E2327365	681	PLS,CTCF-bound	PLS	6.81459819445	prom	E2327365	EH38E2327365 promoter-like signature
chr4	130640196	130640209	130639915	130640245	EH38E2327701	195	dELS	dELS	1.95928182234	enhD	E2327701	EH38E2327701 distal enhancer-like signature
chr4	131725038	131725061	131724965	131725231	EH38E2327810	356	DNase-H3K4me3	DNase-H3K4me3	3.56377690062	K4m3	E2327810	EH38E2327810 DNase-H3K4me3
chr4	131727544	131727566	131727445	131727702	EH38E2327811	203	DNase-H3K4me3	DNase-H3K4me3	2.03124146051	K4m3	E2327811	EH38E2327811 DNase-H3K4me3
chr4	131975705	131975758	131975631	131975798	EH38E2327820	238	pELS,CTCF-bound	pELS	2.38063727686	enhP	E2327820	EH38E2327820 proximal enhancer-like signature
chr4	131976192	131976213	131976123	131976353	EH38E2327822	248	pELS	pELS	2.48342032681	enhP	E2327822	EH38E2327822 proximal enhancer-like signature
chr4	133046209	133046223	133046185	133046518	EH38E2327992	189	dELS	dELS	1.8985055717	enhD	E2327992	EH38E2327992 distal enhancer-like signature
chr4	133046282	133046298	133046185	133046518	EH38E2327992	189	dELS	dELS	1.8985055717	enhD	E2327992	EH38E2327992 distal enhancer-like signature
chr4	133147124	133147162	133147013	133147167	EH38E2328020	372	dELS,CTCF-bound	dELS	3.72877837724	enhD	E2328020	EH38E2328020 distal enhancer-like signature
chr4	133148132	133148153	133147895	133148241	EH38E2328023	303	pELS,CTCF-bound	pELS	3.034329851	enhP	E2328023	EH38E2328023 proximal enhancer-like signature
chr4	133148186	133148205	133147895	133148241	EH38E2328023	303	pELS,CTCF-bound	pELS	3.034329851	enhP	E2328023	EH38E2328023 proximal enhancer-like signature
chr4	133151022	133151038	133150908	133151106	EH38E2328031	299	pELS	pELS	2.99641870537	enhP	E2328031	EH38E2328031 proximal enhancer-like signature
chr4	133152462	133152478	133152347	133152524	EH38E2328036	302	dELS,CTCF-bound	dELS	3.0293783826	enhD	E2328036	EH38E2328036 distal enhancer-like signature
chr4	133268507	133268526	133268315	133268575	EH38E2328073	245	dELS	dELS	2.45876554899	enhD	E2328073	EH38E2328073 distal enhancer-like signature
chr4	133741750	133741766	133741761	133742105	EH38E2328158	209	dELS	dELS	2.09666496856	enhD	E2328158	EH38E2328158 distal enhancer-like signature
chr4	134201942	134201958	134201729	134202074	EH38E2328243	376	PLS	PLS	3.76931557323	prom	E2328243	EH38E2328243 promoter-like signature
chr4	134327914	134327931	134327768	134328064	EH38E2328260	204	pELS	pELS	2.04942326425	enhP	E2328260	EH38E2328260 proximal enhancer-like signature
chr4	136395405	136395424	136395362	136395583	EH38E2328575	304	PLS	PLS	3.04936445655	prom	E2328575	EH38E2328575 promoter-like signature
chr4	137421043	137421064	137420916	137421123	EH38E2328793	329	DNase-H3K4me3	DNase-H3K4me3	3.2954571632	K4m3	E2328793	EH38E2328793 DNase-H3K4me3
chr4	137532657	137532673	137532415	137532762	EH38E2328855	520	PLS,CTCF-bound	PLS	5.20275892089	prom	E2328855	EH38E2328855 promoter-like signature
chr4	137853629	137853649	137853517	137853858	EH38E2328971	217	DNase-H3K4me3	DNase-H3K4me3	2.17502142236	K4m3	E2328971	EH38E2328971 DNase-H3K4me3
chr4	138088878	138088891	138088876	138089150	EH38E2329067	190	PLS	PLS	1.90241515519	prom	E2329067	EH38E2329067 promoter-like signature
chr4	138088936	138088950	138088876	138089150	EH38E2329067	190	PLS	PLS	1.90241515519	prom	E2329067	EH38E2329067 promoter-like signature
chr4	138088955	138088972	138088876	138089150	EH38E2329067	190	PLS	PLS	1.90241515519	prom	E2329067	EH38E2329067 promoter-like signature
chr4	138088974	138088994	138088876	138089150	EH38E2329067	190	PLS	PLS	1.90241515519	prom	E2329067	EH38E2329067 promoter-like signature
chr4	138089025	138089042	138088876	138089150	EH38E2329067	190	PLS	PLS	1.90241515519	prom	E2329067	EH38E2329067 promoter-like signature
chr4	138090537	138090561	138090456	138090804	EH38E2329070	441	pELS,CTCF-bound	pELS	4.41361994279	enhP	E2329070	EH38E2329070 proximal enhancer-like signature
chr4	138560664	138560690	138560452	138560788	EH38E2329309	281	PLS,CTCF-bound	PLS	2.81179450984	prom	E2329309	EH38E2329309 promoter-like signature
chr4	138673136	138673166	138673141	138673371	EH38E2329368	322	dELS,CTCF-bound	dELS	3.22559304503	enhD	E2329368	EH38E2329368 distal enhancer-like signature
chr4	138688999	138689018	138688665	138689010	EH38E2329382	359	dELS,CTCF-bound	dELS	3.59166058662	enhD	E2329382	EH38E2329382 distal enhancer-like signature
chr4	138832953	138832992	138832640	138832964	EH38E2329450	346	dELS	dELS	3.4624099418	enhD	E2329450	EH38E2329450 distal enhancer-like signature
chr4	139015407	139015434	139015277	139015620	EH38E2329580	528	pELS,CTCF-bound	pELS	5.28658849924	enhP	E2329580	EH38E2329580 proximal enhancer-like signature
chr4	139015939	139015960	139015622	139015972	EH38E2329581	550	PLS,CTCF-bound	PLS	5.50394502524	prom	E2329581	EH38E2329581 promoter-like signature
chr4	139016210	139016228	139016070	139016334	EH38E2329582	373	pELS,CTCF-bound	pELS	3.73500139433	enhP	E2329582	EH38E2329582 proximal enhancer-like signature
chr4	139028497	139028512	139028261	139028608	EH38E2329599	398	dELS	dELS	3.9878879044	enhD	E2329599	EH38E2329599 distal enhancer-like signature
chr4	139028586	139028602	139028261	139028608	EH38E2329599	398	dELS	dELS	3.9878879044	enhD	E2329599	EH38E2329599 distal enhancer-like signature
chr4	139083044	139083061	139082859	139083209	EH38E2329632	615	pELS,CTCF-bound	pELS	6.15529680259	enhP	E2329632	EH38E2329632 proximal enhancer-like signature
chr4	139084300	139084325	139084174	139084522	EH38E2329635	502	PLS,CTCF-bound	PLS	5.02800850944	prom	E2329635	EH38E2329635 promoter-like signature
chr4	139176701	139176729	139176366	139176715	EH38E2329680	483	pELS,CTCF-bound	pELS	4.83822967586	enhP	E2329680	EH38E2329680 proximal enhancer-like signature
chr4	139177666	139177689	139177603	139177770	EH38E2329683	460	pELS,CTCF-bound	pELS	4.6016939678	enhP	E2329683	EH38E2329683 proximal enhancer-like signature
chr4	139177715	139177737	139177603	139177770	EH38E2329683	460	pELS,CTCF-bound	pELS	4.6016939678	enhP	E2329683	EH38E2329683 proximal enhancer-like signature
chr4	139177957	139177977	139177873	139178223	EH38E2329684	557	pELS,CTCF-bound	pELS	5.57530898079	enhP	E2329684	EH38E2329684 proximal enhancer-like signature
chr4	139178603	139178624	139178484	139178691	EH38E2329686	352	pELS,CTCF-bound	pELS	3.52813817826	enhP	E2329686	EH38E2329686 proximal enhancer-like signature
chr4	139241684	139241699	139241438	139241764	EH38E2329731	301	dELS	dELS	3.01604014653	enhD	E2329731	EH38E2329731 distal enhancer-like signature
chr4	139241999	139242018	139241786	139242136	EH38E2329732	333	dELS,CTCF-bound	dELS	3.33173401412	enhD	E2329732	EH38E2329732 distal enhancer-like signature
chr4	139278575	139278627	139278595	139278747	EH38E2329755	318	pELS,CTCF-bound	pELS	3.18007129764	enhP	E2329755	EH38E2329755 proximal enhancer-like signature
chr4	139279494	139279508	139279271	139279619	EH38E2329758	283	pELS	pELS	2.8321709219	enhP	E2329758	EH38E2329758 proximal enhancer-like signature
chr4	139280156	139280169	139280033	139280362	EH38E2329760	367	PLS,CTCF-bound	PLS	3.67545954474	prom	E2329760	EH38E2329760 promoter-like signature
chr4	139295209	139295223	139295119	139295364	EH38E2329769	336	dELS,CTCF-bound	dELS	3.36714785277	enhD	E2329769	EH38E2329769 distal enhancer-like signature
chr4	139301443	139301460	139301238	139301587	EH38E2329779	695	PLS,CTCF-bound	PLS	6.95722521739	prom	E2329779	EH38E2329779 promoter-like signature
chr4	139301999	139302018	139301995	139302280	EH38E2329781	408	pELS,CTCF-bound	pELS	4.08251749867	enhP	E2329781	EH38E2329781 proximal enhancer-like signature
chr4	139436332	139436352	139436242	139436548	EH38E2329844	205	PLS	PLS	2.05114066819	prom	E2329844	EH38E2329844 promoter-like signature
chr4	139436392	139436407	139436242	139436548	EH38E2329844	205	PLS	PLS	2.05114066819	prom	E2329844	EH38E2329844 promoter-like signature
chr4	139454042	139454064	139453909	139454180	EH38E2329854	553	PLS,CTCF-bound	PLS	5.53754080177	prom	E2329854	EH38E2329854 promoter-like signature
chr4	139454108	139454130	139453909	139454180	EH38E2329854	553	PLS,CTCF-bound	PLS	5.53754080177	prom	E2329854	EH38E2329854 promoter-like signature
chr4	139454514	139454543	139454434	139454651	EH38E2329856	299	pELS,CTCF-bound	pELS	2.99585338049	enhP	E2329856	EH38E2329856 proximal enhancer-like signature
chr4	139555360	139555378	139555271	139555620	EH38E2329939	521	pELS,CTCF-bound	pELS	5.21317744597	enhP	E2329939	EH38E2329939 proximal enhancer-like signature
chr4	139555909	139555930	139555925	139556089	EH38E2329941	316	pELS,CTCF-bound	pELS	3.16662346812	enhP	E2329941	EH38E2329941 proximal enhancer-like signature
chr4	139556557	139556573	139556553	139556721	EH38E2329943	377	PLS,CTCF-bound	PLS	3.77038799755	prom	E2329943	EH38E2329943 promoter-like signature
chr4	139568800	139568815	139568624	139568965	EH38E2329962	345	dELS	dELS	3.45287225066	enhD	E2329962	EH38E2329962 distal enhancer-like signature
chr4	139651356	139651375	139651326	139651570	EH38E2330022	263	dELS,CTCF-bound	dELS	2.63521139668	enhD	E2330022	EH38E2330022 distal enhancer-like signature
chr4	139666093	139666136	139665972	139666132	EH38E2330041	474	pELS,CTCF-bound	pELS	4.74227845841	enhP	E2330041	EH38E2330041 proximal enhancer-like signature
chr4	139735013	139735029	139734893	139735243	EH38E2330104	570	dELS,CTCF-bound	dELS	5.70155071083	enhD	E2330104	EH38E2330104 distal enhancer-like signature
chr4	139735084	139735098	139734893	139735243	EH38E2330104	570	dELS,CTCF-bound	dELS	5.70155071083	enhD	E2330104	EH38E2330104 distal enhancer-like signature
chr4	139762903	139762921	139762779	139763124	EH38E2330137	450	dELS,CTCF-bound	dELS	4.50317402399	enhD	E2330137	EH38E2330137 distal enhancer-like signature
chr4	139833301	139833319	139833266	139833450	EH38E2330221	413	dELS	dELS	4.13939064399	enhD	E2330221	EH38E2330221 distal enhancer-like signature
chr4	139902225	139902294	139902129	139902446	EH38E2330293	287	dELS	dELS	2.87351609461	enhD	E2330293	EH38E2330293 distal enhancer-like signature
chr4	139934281	139934296	139934141	139934350	EH38E2330326	206	dELS,CTCF-bound	dELS	2.06791916169	enhD	E2330326	EH38E2330326 distal enhancer-like signature
chr4	139934299	139934321	139934141	139934350	EH38E2330326	206	dELS,CTCF-bound	dELS	2.06791916169	enhD	E2330326	EH38E2330326 distal enhancer-like signature
chr4	139967472	139967516	139967501	139967851	EH38E2330358	360	dELS	dELS	3.60886895293	enhD	E2330358	EH38E2330358 distal enhancer-like signature
chr4	140008757	140008776	140008575	140008852	EH38E2330395	282	dELS	dELS	2.82675313737	enhD	E2330395	EH38E2330395 distal enhancer-like signature
chr4	140071197	140071210	140071003	140071205	EH38E2330463	306	dELS	dELS	3.0602603942	enhD	E2330463	EH38E2330463 distal enhancer-like signature
chr4	140150362	140150386	140150289	140150573	EH38E2330562	472	dELS,CTCF-bound	dELS	4.72377377949	enhD	E2330562	EH38E2330562 distal enhancer-like signature
chr4	140151616	140151638	140151415	140151644	EH38E2330565	458	dELS,CTCF-bound	dELS	4.58152151713	enhD	E2330565	EH38E2330565 distal enhancer-like signature
chr4	140151986	140152002	140151672	140152007	EH38E2330566	541	dELS,CTCF-bound	dELS	5.41148463219	enhD	E2330566	EH38E2330566 distal enhancer-like signature
chr4	140152166	140152228	140152044	140152212	EH38E2330567	578	dELS,CTCF-bound	dELS	5.78017441608	enhD	E2330567	EH38E2330567 distal enhancer-like signature
chr4	140152394	140152407	140152282	140152456	EH38E2330568	543	pELS,CTCF-bound	pELS	5.43966703005	enhP	E2330568	EH38E2330568 proximal enhancer-like signature
chr4	140152788	140152807	140152779	140153073	EH38E2330570	364	pELS,CTCF-bound	pELS	3.64251953169	enhP	E2330570	EH38E2330570 proximal enhancer-like signature
chr4	140152818	140152838	140152779	140153073	EH38E2330570	364	pELS,CTCF-bound	pELS	3.64251953169	enhP	E2330570	EH38E2330570 proximal enhancer-like signature
chr4	140152839	140152859	140152779	140153073	EH38E2330570	364	pELS,CTCF-bound	pELS	3.64251953169	enhP	E2330570	EH38E2330570 proximal enhancer-like signature
chr4	140153783	140153809	140153561	140153790	EH38E2330573	315	pELS,CTCF-bound	pELS	3.15882484615	enhP	E2330573	EH38E2330573 proximal enhancer-like signature
chr4	140154190	140154205	140154096	140154443	EH38E2330575	536	PLS,CTCF-bound	PLS	5.36543117561	prom	E2330575	EH38E2330575 promoter-like signature
chr4	140154247	140154261	140154096	140154443	EH38E2330575	536	PLS,CTCF-bound	PLS	5.36543117561	prom	E2330575	EH38E2330575 promoter-like signature
chr4	140154291	140154319	140154096	140154443	EH38E2330575	536	PLS,CTCF-bound	PLS	5.36543117561	prom	E2330575	EH38E2330575 promoter-like signature
chr4	140154460	140154537	140154443	140154597	EH38E2330576	448	pELS,CTCF-bound	pELS	4.48378029757	enhP	E2330576	EH38E2330576 proximal enhancer-like signature
chr4	140219177	140219194	140219118	140219456	EH38E2330614	322	dELS	dELS	3.22759183067	enhD	E2330614	EH38E2330614 distal enhancer-like signature
chr4	140251569	140251582	140251571	140251908	EH38E2330649	328	dELS	dELS	3.28359430969	enhD	E2330649	EH38E2330649 distal enhancer-like signature
chr4	140252967	140252997	140252922	140253120	EH38E2330653	405	dELS,CTCF-bound	dELS	4.05761486755	enhD	E2330653	EH38E2330653 distal enhancer-like signature
chr4	140286627	140286665	140286408	140286758	EH38E2330676	425	dELS	dELS	4.25150658729	enhD	E2330676	EH38E2330676 distal enhancer-like signature
chr4	140308636	140308661	140308455	140308773	EH38E2330693	493	dELS,CTCF-bound	dELS	4.93509611311	enhD	E2330693	EH38E2330693 distal enhancer-like signature
chr4	140344329	140344343	140344140	140344485	EH38E2330713	292	pELS,CTCF-bound	pELS	2.92935715173	enhP	E2330713	EH38E2330713 proximal enhancer-like signature
chr4	140344817	140344834	140344598	140344943	EH38E2330714	332	pELS	pELS	3.32932536451	enhP	E2330714	EH38E2330714 proximal enhancer-like signature
chr4	140345158	140345172	140345133	140345309	EH38E2330715	242	pELS	pELS	2.42800744705	enhP	E2330715	EH38E2330715 proximal enhancer-like signature
chr4	140353965	140353982	140353919	140354269	EH38E2330725	411	dELS	dELS	4.11354981729	enhD	E2330725	EH38E2330725 distal enhancer-like signature
chr4	140373536	140373554	140373422	140373772	EH38E2330739	678	PLS,CTCF-bound	PLS	6.78870288967	prom	E2330739	EH38E2330739 promoter-like signature
chr4	140427070	140427087	140427084	140427243	EH38E2330753	343	pELS,CTCF-bound	pELS	3.43499746433	enhP	E2330753	EH38E2330753 proximal enhancer-like signature
chr4	140427647	140427675	140427488	140427838	EH38E2330755	490	PLS,CTCF-bound	PLS	4.9075961323	prom	E2330755	EH38E2330755 promoter-like signature
chr4	140497878	140497897	140497822	140498172	EH38E2330772	262	pELS	pELS	2.62043799441	enhP	E2330772	EH38E2330772 proximal enhancer-like signature
chr4	140524331	140524354	140524302	140524470	EH38E2330783	464	pELS,CTCF-bound	pELS	4.64585533367	enhP	E2330783	EH38E2330783 proximal enhancer-like signature
chr4	140524423	140524447	140524302	140524470	EH38E2330783	464	pELS,CTCF-bound	pELS	4.64585533367	enhP	E2330783	EH38E2330783 proximal enhancer-like signature
chr4	140568106	140568161	140567962	140568143	EH38E2330801	233	DNase-H3K4me3,CTCF-bound	DNase-H3K4me3	2.33461573129	K4m3	E2330801	EH38E2330801 DNase-H3K4me3
chr4	140569160	140569179	140568834	140569182	EH38E2330803	283	DNase-H3K4me3,CTCF-bound	DNase-H3K4me3	2.83790362655	K4m3	E2330803	EH38E2330803 DNase-H3K4me3
chr4	140641864	140641884	140641713	140641871	EH38E2330837	260	dELS,CTCF-bound	dELS	2.60975359545	enhD	E2330837	EH38E2330837 distal enhancer-like signature
chr4	140641864	140641884	140641883	140642206	EH38E2330838	326	dELS,CTCF-bound	dELS	3.26740684338	enhD	E2330838	EH38E2330838 distal enhancer-like signature
chr4	140720899	140720918	140720745	140720946	EH38E2330902	288	dELS	dELS	2.88639195	enhD	E2330902	EH38E2330902 distal enhancer-like signature
chr4	140756055	140756075	140755840	140756120	EH38E2330944	379	PLS,CTCF-bound	PLS	3.79782530919	prom	E2330944	EH38E2330944 promoter-like signature
chr4	140756108	140756157	140755840	140756120	EH38E2330944	379	PLS,CTCF-bound	PLS	3.79782530919	prom	E2330944	EH38E2330944 promoter-like signature
chr4	140756250	140756269	140756229	140756442	EH38E2330945	362	PLS,CTCF-bound	PLS	3.62427112856	prom	E2330945	EH38E2330945 promoter-like signature
chr4	140756744	140756760	140756447	140756776	EH38E2330946	390	PLS,CTCF-bound	PLS	3.90393261755	prom	E2330946	EH38E2330946 promoter-like signature
chr4	140756865	140756890	140756867	140757217	EH38E2330947	494	pELS,CTCF-bound	pELS	4.94408895296	enhP	E2330947	EH38E2330947 proximal enhancer-like signature
chr4	140790992	140791009	140790863	140791212	EH38E2330961	466	dELS	dELS	4.66080375009	enhD	E2330961	EH38E2330961 distal enhancer-like signature
chr4	140947595	140947611	140947564	140947914	EH38E2331057	382	dELS	dELS	3.82149780636	enhD	E2331057	EH38E2331057 distal enhancer-like signature
chr4	141132216	141132233	141132176	141132387	EH38E2331167	297	pELS,CTCF-bound	pELS	2.97595832487	enhP	E2331167	EH38E2331167 proximal enhancer-like signature
chr4	141132300	141132315	141132176	141132387	EH38E2331167	297	pELS,CTCF-bound	pELS	2.97595832487	enhP	E2331167	EH38E2331167 proximal enhancer-like signature
chr4	141132319	141132336	141132176	141132387	EH38E2331167	297	pELS,CTCF-bound	pELS	2.97595832487	enhP	E2331167	EH38E2331167 proximal enhancer-like signature
chr4	141132543	141132558	141132389	141132635	EH38E2331168	315	pELS,CTCF-bound	pELS	3.15112982127	enhP	E2331168	EH38E2331168 proximal enhancer-like signature
chr4	141132579	141132592	141132389	141132635	EH38E2331168	315	pELS,CTCF-bound	pELS	3.15112982127	enhP	E2331168	EH38E2331168 proximal enhancer-like signature
chr4	141132831	141132845	141132715	141132986	EH38E2331169	373	PLS,CTCF-bound	PLS	3.73835202702	prom	E2331169	EH38E2331169 promoter-like signature
chr4	141133373	141133392	141133329	141133677	EH38E2331171	472	PLS,CTCF-bound	PLS	4.72061995492	prom	E2331171	EH38E2331171 promoter-like signature
chr4	141133448	141133516	141133329	141133677	EH38E2331171	472	PLS,CTCF-bound	PLS	4.72061995492	prom	E2331171	EH38E2331171 promoter-like signature
chr4	141333002	141333023	141332887	141333205	EH38E2331239	277	pELS,CTCF-bound	pELS	2.77992702047	enhP	E2331239	EH38E2331239 proximal enhancer-like signature
chr4	141636228	141636247	141636154	141636361	EH38E2331347	332	pELS,CTCF-bound	pELS	3.32046091247	enhP	E2331347	EH38E2331347 proximal enhancer-like signature
chr4	141637110	141637129	141636803	141637151	EH38E2331349	363	PLS,CTCF-bound	PLS	3.63353536615	prom	E2331349	EH38E2331349 promoter-like signature
chr4	142845824	142845841	142845671	142845890	EH38E2331905	253	pELS	pELS	2.53041978837	enhP	E2331905	EH38E2331905 proximal enhancer-like signature
chr4	142845887	142845908	142845671	142845890	EH38E2331905	253	pELS	pELS	2.53041978837	enhP	E2331905	EH38E2331905 proximal enhancer-like signature
chr4	142845887	142845908	142845905	142846077	EH38E2331906	253	pELS,CTCF-bound	pELS	2.53616826184	enhP	E2331906	EH38E2331906 proximal enhancer-like signature
chr4	142845914	142845939	142845905	142846077	EH38E2331906	253	pELS,CTCF-bound	pELS	2.53616826184	enhP	E2331906	EH38E2331906 proximal enhancer-like signature
chr4	142846278	142846311	142846228	142846462	EH38E2331907	408	PLS,CTCF-bound	PLS	4.08099190936	prom	E2331907	EH38E2331907 promoter-like signature
chr4	142846481	142846503	142846488	142846654	EH38E2331908	399	pELS,CTCF-bound	pELS	3.99317151635	enhP	E2331908	EH38E2331908 proximal enhancer-like signature
chr4	142847236	142847254	142847087	142847238	EH38E2331910	331	pELS,CTCF-bound	pELS	3.31518539238	enhP	E2331910	EH38E2331910 proximal enhancer-like signature
chr4	142847236	142847254	142847247	142847581	EH38E2331911	440	pELS,CTCF-bound	pELS	4.40759610364	enhP	E2331911	EH38E2331911 proximal enhancer-like signature
chr4	142847364	142847378	142847247	142847581	EH38E2331911	440	pELS,CTCF-bound	pELS	4.40759610364	enhP	E2331911	EH38E2331911 proximal enhancer-like signature
chr4	143184433	143184452	143184320	143184516	EH38E2331990	425	pELS,CTCF-bound	pELS	4.25094402396	enhP	E2331990	EH38E2331990 proximal enhancer-like signature
chr4	143184710	143184726	143184574	143184921	EH38E2331991	580	PLS,CTCF-bound	PLS	5.80262730777	prom	E2331991	EH38E2331991 promoter-like signature
chr4	143336583	143336598	143336459	143336666	EH38E2332071	435	PLS,CTCF-bound	PLS	4.35660956676	prom	E2332071	EH38E2332071 promoter-like signature
chr4	143336742	143336784	143336687	143337012	EH38E2332072	504	PLS,CTCF-bound	PLS	5.04559790459	prom	E2332072	EH38E2332072 promoter-like signature
chr4	143336935	143336948	143336687	143337012	EH38E2332072	504	PLS,CTCF-bound	PLS	5.04559790459	prom	E2332072	EH38E2332072 promoter-like signature
chr4	143336955	143336977	143336687	143337012	EH38E2332072	504	PLS,CTCF-bound	PLS	5.04559790459	prom	E2332072	EH38E2332072 promoter-like signature
chr4	143337131	143337150	143337057	143337364	EH38E2332073	369	pELS,CTCF-bound	pELS	3.69614099239	enhP	E2332073	EH38E2332073 proximal enhancer-like signature
chr4	143337172	143337192	143337057	143337364	EH38E2332073	369	pELS,CTCF-bound	pELS	3.69614099239	enhP	E2332073	EH38E2332073 proximal enhancer-like signature
chr4	143337337	143337358	143337057	143337364	EH38E2332073	369	pELS,CTCF-bound	pELS	3.69614099239	enhP	E2332073	EH38E2332073 proximal enhancer-like signature
chr4	143337789	143337808	143337742	143338005	EH38E2332075	376	pELS,CTCF-bound	pELS	3.76933283616	enhP	E2332075	EH38E2332075 proximal enhancer-like signature
chr4	143513411	143513434	143513330	143513671	EH38E2332217	769	PLS,CTCF-bound	PLS	7.69970078373	prom	E2332217	EH38E2332217 promoter-like signature
chr4	143559401	143559421	143559234	143559558	EH38E2332241	407	PLS,CTCF-bound	PLS	4.0773164454	prom	E2332241	EH38E2332241 promoter-like signature
chr4	143559538	143559554	143559234	143559558	EH38E2332241	407	PLS,CTCF-bound	PLS	4.0773164454	prom	E2332241	EH38E2332241 promoter-like signature
chr4	143700256	143700278	143700102	143700418	EH38E2332268	282	PLS	PLS	2.82527692408	prom	E2332268	EH38E2332268 promoter-like signature
chr4	143700927	143700943	143700674	143701021	EH38E2332270	303	PLS	PLS	3.03354463783	prom	E2332270	EH38E2332270 promoter-like signature
chr4	144645085	144645137	144644927	144645121	EH38E2332516	310	pELS	pELS	3.10366763825	enhP	E2332516	EH38E2332516 proximal enhancer-like signature
chr4	144645357	144645379	144645162	144645480	EH38E2332517	296	pELS	pELS	2.96421171815	enhP	E2332517	EH38E2332517 proximal enhancer-like signature
chr4	144646009	144646035	144645955	144646209	EH38E2332519	477	PLS,CTCF-bound	PLS	4.77277252399	prom	E2332519	EH38E2332519 promoter-like signature
chr4	144646057	144646077	144645955	144646209	EH38E2332519	477	PLS,CTCF-bound	PLS	4.77277252399	prom	E2332519	EH38E2332519 promoter-like signature
chr4	144646108	144646125	144645955	144646209	EH38E2332519	477	PLS,CTCF-bound	PLS	4.77277252399	prom	E2332519	EH38E2332519 promoter-like signature
chr4	144678841	144678860	144678815	144679073	EH38E2332550	224	DNase-H3K4me3	DNase-H3K4me3	2.24878657508	K4m3	E2332550	EH38E2332550 DNase-H3K4me3
chr4	145098259	145098280	145098071	145098421	EH38E2332695	703	PLS,CTCF-bound	PLS	7.03357066632	prom	E2332695	EH38E2332695 promoter-like signature
chr4	145098286	145098306	145098071	145098421	EH38E2332695	703	PLS,CTCF-bound	PLS	7.03357066632	prom	E2332695	EH38E2332695 promoter-like signature
chr4	145179696	145179715	145179576	145179926	EH38E2332741	484	PLS,CTCF-bound	PLS	4.84258753542	prom	E2332741	EH38E2332741 promoter-like signature
chr4	145180197	145180218	145180218	145180397	EH38E2332743	432	PLS,CTCF-bound	PLS	4.32449382227	prom	E2332743	EH38E2332743 promoter-like signature
chr4	145180363	145180384	145180218	145180397	EH38E2332743	432	PLS,CTCF-bound	PLS	4.32449382227	prom	E2332743	EH38E2332743 promoter-like signature
chr4	145180672	145180690	145180525	145180874	EH38E2332744	643	pELS,CTCF-bound	pELS	6.43558424106	enhP	E2332744	EH38E2332744 proximal enhancer-like signature
chr4	145180698	145180719	145180525	145180874	EH38E2332744	643	pELS,CTCF-bound	pELS	6.43558424106	enhP	E2332744	EH38E2332744 proximal enhancer-like signature
chr4	145180758	145180775	145180525	145180874	EH38E2332744	643	pELS,CTCF-bound	pELS	6.43558424106	enhP	E2332744	EH38E2332744 proximal enhancer-like signature
chr4	145180804	145180826	145180525	145180874	EH38E2332744	643	pELS,CTCF-bound	pELS	6.43558424106	enhP	E2332744	EH38E2332744 proximal enhancer-like signature
chr4	145180847	145180867	145180525	145180874	EH38E2332744	643	pELS,CTCF-bound	pELS	6.43558424106	enhP	E2332744	EH38E2332744 proximal enhancer-like signature
chr4	145276802	145276860	145276636	145276894	EH38E2332790	372	dELS	dELS	3.72541360034	enhD	E2332790	EH38E2332790 distal enhancer-like signature
chr4	145481730	145481755	145481601	145481944	EH38E2332878	406	PLS,CTCF-bound	PLS	4.06904696483	prom	E2332878	EH38E2332878 promoter-like signature
chr4	145481758	145481784	145481601	145481944	EH38E2332878	406	PLS,CTCF-bound	PLS	4.06904696483	prom	E2332878	EH38E2332878 promoter-like signature
chr4	145482012	145482033	145481948	145482157	EH38E2332879	317	pELS,CTCF-bound	pELS	3.17840691209	enhP	E2332879	EH38E2332879 proximal enhancer-like signature
chr4	145482131	145482153	145481948	145482157	EH38E2332879	317	pELS,CTCF-bound	pELS	3.17840691209	enhP	E2332879	EH38E2332879 proximal enhancer-like signature
chr4	145482414	145482430	145482333	145482655	EH38E2332880	347	pELS,CTCF-bound	pELS	3.47629809448	enhP	E2332880	EH38E2332880 proximal enhancer-like signature
chr4	145619316	145619336	145619189	145619539	EH38E2332977	544	pELS,CTCF-bound	pELS	5.44390496253	enhP	E2332977	EH38E2332977 proximal enhancer-like signature
chr4	145619339	145619357	145619189	145619539	EH38E2332977	544	pELS,CTCF-bound	pELS	5.44390496253	enhP	E2332977	EH38E2332977 proximal enhancer-like signature
chr4	145619415	145619436	145619189	145619539	EH38E2332977	544	pELS,CTCF-bound	pELS	5.44390496253	enhP	E2332977	EH38E2332977 proximal enhancer-like signature
chr4	145733135	145733148	145732903	145733253	EH38E2333038	528	dELS,CTCF-bound	dELS	5.28887596054	enhD	E2333038	EH38E2333038 distal enhancer-like signature
chr4	145733355	145733370	145733334	145733535	EH38E2333039	390	dELS,CTCF-bound	dELS	3.90058622712	enhD	E2333039	EH38E2333039 distal enhancer-like signature
chr4	145762186	145762208	145762059	145762272	EH38E2333057	233	dELS	dELS	2.33925003252	enhD	E2333057	EH38E2333057 distal enhancer-like signature
chr4	145930828	145930872	145930761	145930927	EH38E2333211	259	dELS	dELS	2.5930175254	enhD	E2333211	EH38E2333211 distal enhancer-like signature
chr4	145936217	145936238	145936057	145936294	EH38E2333220	340	dELS,CTCF-bound	dELS	3.40131101793	enhD	E2333220	EH38E2333220 distal enhancer-like signature
chr4	145936814	145936832	145936680	145937025	EH38E2333222	468	pELS,CTCF-bound	pELS	4.68055830888	enhP	E2333222	EH38E2333222 proximal enhancer-like signature
chr4	145937282	145937297	145937147	145937431	EH38E2333223	377	pELS,CTCF-bound	pELS	3.77713830473	enhP	E2333223	EH38E2333223 proximal enhancer-like signature
chr4	145937614	145937649	145937595	145937891	EH38E2333224	362	pELS,CTCF-bound	pELS	3.62733000247	enhP	E2333224	EH38E2333224 proximal enhancer-like signature
chr4	145938510	145938529	145938379	145938536	EH38E2333227	377	PLS	PLS	3.77940278226	prom	E2333227	EH38E2333227 promoter-like signature
chr4	145938709	145938744	145938742	145939091	EH38E2333228	487	pELS,CTCF-bound	pELS	4.87254938544	enhP	E2333228	EH38E2333228 proximal enhancer-like signature
chr4	145938936	145938957	145938742	145939091	EH38E2333228	487	pELS,CTCF-bound	pELS	4.87254938544	enhP	E2333228	EH38E2333228 proximal enhancer-like signature
chr4	145938986	145939023	145938742	145939091	EH38E2333228	487	pELS,CTCF-bound	pELS	4.87254938544	enhP	E2333228	EH38E2333228 proximal enhancer-like signature
chr4	146175824	146175838	146175548	146175898	EH38E2333336	473	PLS,CTCF-bound	PLS	4.73217083574	prom	E2333336	EH38E2333336 promoter-like signature
chr4	146176390	146176422	146176238	146176469	EH38E2333338	323	pELS,CTCF-bound	pELS	3.239964924	enhP	E2333338	EH38E2333338 proximal enhancer-like signature
chr4	146243560	146243580	146243538	146243847	EH38E2333378	385	pELS,CTCF-bound	pELS	3.85548218521	enhP	E2333378	EH38E2333378 proximal enhancer-like signature
chr4	146243728	146243752	146243538	146243847	EH38E2333378	385	pELS,CTCF-bound	pELS	3.85548218521	enhP	E2333378	EH38E2333378 proximal enhancer-like signature
chr4	146243788	146243807	146243538	146243847	EH38E2333378	385	pELS,CTCF-bound	pELS	3.85548218521	enhP	E2333378	EH38E2333378 proximal enhancer-like signature
chr4	146349548	146349565	146349378	146349636	EH38E2333446	301	dELS	dELS	3.0168547466	enhD	E2333446	EH38E2333446 distal enhancer-like signature
chr4	146521965	146521987	146521832	146522181	EH38E2333527	435	PLS,CTCF-bound	PLS	4.35952060439	prom	E2333527	EH38E2333527 promoter-like signature
chr4	146522404	146522424	146522225	146522575	EH38E2333528	486	pELS,CTCF-bound	pELS	4.86103515372	enhP	E2333528	EH38E2333528 proximal enhancer-like signature
chr4	146522475	146522493	146522225	146522575	EH38E2333528	486	pELS,CTCF-bound	pELS	4.86103515372	enhP	E2333528	EH38E2333528 proximal enhancer-like signature
chr4	146522814	146522838	146522584	146522841	EH38E2333529	302	pELS,CTCF-bound	pELS	3.02279570525	enhP	E2333529	EH38E2333529 proximal enhancer-like signature
chr4	146637077	146637096	146636917	146637256	EH38E2333556	395	DNase-H3K4me3,CTCF-bound	DNase-H3K4me3	3.95427832562	K4m3	E2333556	EH38E2333556 DNase-H3K4me3
chr4	146637273	146637292	146637274	146637467	EH38E2333557	293	pELS,CTCF-bound	pELS	2.93544133274	enhP	E2333557	EH38E2333557 proximal enhancer-like signature
chr4	146637760	146637778	146637565	146637846	EH38E2333558	289	pELS	pELS	2.89167894892	enhP	E2333558	EH38E2333558 proximal enhancer-like signature
chr4	146637977	146638018	146637939	146638179	EH38E2333559	296	pELS	pELS	2.96177790092	enhP	E2333559	EH38E2333559 proximal enhancer-like signature
chr4	146638050	146638070	146637939	146638179	EH38E2333559	296	pELS	pELS	2.96177790092	enhP	E2333559	EH38E2333559 proximal enhancer-like signature
chr4	146638791	146638812	146638664	146638848	EH38E2333561	291	PLS	PLS	2.91915003693	prom	E2333561	EH38E2333561 promoter-like signature
chr4	146639608	146639628	146639529	146639813	EH38E2333564	210	DNase-H3K4me3,CTCF-bound	DNase-H3K4me3	2.10138760521	K4m3	E2333564	EH38E2333564 DNase-H3K4me3
chr4	146640614	146640635	146640511	146640727	EH38E2333566	246	DNase-H3K4me3	DNase-H3K4me3	2.46522284193	K4m3	E2333566	EH38E2333566 DNase-H3K4me3
chr4	146647730	146647749	146647590	146647900	EH38E2333572	290	DNase-H3K4me3,CTCF-bound	DNase-H3K4me3	2.90092266374	K4m3	E2333572	EH38E2333572 DNase-H3K4me3
chr4	146655100	146655114	146654923	146655145	EH38E2333576	287	dELS,CTCF-bound	dELS	2.87490362618	enhD	E2333576	EH38E2333576 distal enhancer-like signature
chr4	146655152	146655168	146655150	146655490	EH38E2333577	372	dELS,CTCF-bound	dELS	3.7204445811	enhD	E2333577	EH38E2333577 distal enhancer-like signature
chr4	146655259	146655277	146655150	146655490	EH38E2333577	372	dELS,CTCF-bound	dELS	3.7204445811	enhD	E2333577	EH38E2333577 distal enhancer-like signature
chr4	146655291	146655307	146655150	146655490	EH38E2333577	372	dELS,CTCF-bound	dELS	3.7204445811	enhD	E2333577	EH38E2333577 distal enhancer-like signature
chr4	147481078	147481100	147481020	147481365	EH38E2333826	295	pELS	pELS	2.953921807	enhP	E2333826	EH38E2333826 proximal enhancer-like signature
chr4	147481353	147481367	147481020	147481365	EH38E2333826	295	pELS	pELS	2.953921807	enhP	E2333826	EH38E2333826 proximal enhancer-like signature
chr4	147481545	147481563	147481405	147481612	EH38E2333827	276	pELS	pELS	2.7674860699	enhP	E2333827	EH38E2333827 proximal enhancer-like signature
chr4	147684218	147684234	147684025	147684375	EH38E2333969	518	PLS,CTCF-bound	PLS	5.18737978062	prom	E2333969	EH38E2333969 promoter-like signature
chr4	147684236	147684265	147684025	147684375	EH38E2333969	518	PLS,CTCF-bound	PLS	5.18737978062	prom	E2333969	EH38E2333969 promoter-like signature
chr4	147732022	147732037	147731731	147732071	EH38E2334003	413	PLS,CTCF-bound	PLS	4.13201493782	prom	E2334003	EH38E2334003 promoter-like signature
chr4	147732048	147732062	147731731	147732071	EH38E2334003	413	PLS,CTCF-bound	PLS	4.13201493782	prom	E2334003	EH38E2334003 promoter-like signature
chr4	147732209	147732229	147732220	147732570	EH38E2334004	362	pELS,CTCF-bound	pELS	3.62152173454	enhP	E2334004	EH38E2334004 proximal enhancer-like signature
chr4	147732257	147732288	147732220	147732570	EH38E2334004	362	pELS,CTCF-bound	pELS	3.62152173454	enhP	E2334004	EH38E2334004 proximal enhancer-like signature
chr4	147732460	147732484	147732220	147732570	EH38E2334004	362	pELS,CTCF-bound	pELS	3.62152173454	enhP	E2334004	EH38E2334004 proximal enhancer-like signature
chr4	147899313	147899329	147899267	147899462	EH38E2334173	167	dELS	dELS	1.67086973909	enhD	E2334173	EH38E2334173 distal enhancer-like signature
chr4	148070178	148070198	148070123	148070473	EH38E2334308	208	dELS	dELS	2.08829236497	enhD	E2334308	EH38E2334308 distal enhancer-like signature
chr4	148442091	148442106	148442026	148442371	EH38E2334491	420	PLS,CTCF-bound	PLS	4.20539336784	prom	E2334491	EH38E2334491 promoter-like signature
chr4	148442141	148442156	148442026	148442371	EH38E2334491	420	PLS,CTCF-bound	PLS	4.20539336784	prom	E2334491	EH38E2334491 promoter-like signature
chr4	148443761	148443775	148443611	148443772	EH38E2334495	302	pELS,CTCF-bound	pELS	3.02255605757	enhP	E2334495	EH38E2334495 proximal enhancer-like signature
chr4	148444057	148444075	148443799	148444079	EH38E2334496	272	pELS	pELS	2.72330705465	enhP	E2334496	EH38E2334496 proximal enhancer-like signature
chr4	148444753	148444777	148444563	148444863	EH38E2334498	368	PLS,CTCF-bound	PLS	3.68972404683	prom	E2334498	EH38E2334498 promoter-like signature
chr4	148444816	148444835	148444563	148444863	EH38E2334498	368	PLS,CTCF-bound	PLS	3.68972404683	prom	E2334498	EH38E2334498 promoter-like signature
chr4	148444955	148444978	148444866	148445109	EH38E2334499	350	pELS,CTCF-bound	pELS	3.50781326619	enhP	E2334499	EH38E2334499 proximal enhancer-like signature
chr4	148445400	148445424	148445288	148445510	EH38E2334500	471	pELS,CTCF-bound	pELS	4.71350244529	enhP	E2334500	EH38E2334500 proximal enhancer-like signature
chr4	148445555	148445578	148445512	148445680	EH38E2334501	448	pELS,CTCF-bound	pELS	4.48062150174	enhP	E2334501	EH38E2334501 proximal enhancer-like signature
chr4	148445582	148445600	148445512	148445680	EH38E2334501	448	pELS,CTCF-bound	pELS	4.48062150174	enhP	E2334501	EH38E2334501 proximal enhancer-like signature
chr4	148445674	148445698	148445512	148445680	EH38E2334501	448	pELS,CTCF-bound	pELS	4.48062150174	enhP	E2334501	EH38E2334501 proximal enhancer-like signature
chr4	148445821	148445874	148445769	148445921	EH38E2334502	385	pELS,CTCF-bound	pELS	3.85573408966	enhP	E2334502	EH38E2334502 proximal enhancer-like signature
chr4	149164543	149164559	149164323	149164671	EH38E2334746	421	dELS,CTCF-bound	dELS	4.2140940413	enhD	E2334746	EH38E2334746 distal enhancer-like signature
chr4	150078120	150078143	150078062	150078412	EH38E2334985	484	PLS,CTCF-bound	PLS	4.84142033464	prom	E2334985	EH38E2334985 promoter-like signature
chr4	150078643	150078666	150078584	150078894	EH38E2334986	356	pELS,CTCF-bound	pELS	3.56671806332	enhP	E2334986	EH38E2334986 proximal enhancer-like signature
chr4	150078845	150078865	150078584	150078894	EH38E2334986	356	pELS,CTCF-bound	pELS	3.56671806332	enhP	E2334986	EH38E2334986 proximal enhancer-like signature
chr4	150079194	150079214	150079179	150079381	EH38E2334988	321	pELS,CTCF-bound	pELS	3.21105304355	enhP	E2334988	EH38E2334988 proximal enhancer-like signature
chr4	150174155	150174176	150174048	150174396	EH38E2335051	482	dELS,CTCF-bound	dELS	4.82719860881	enhD	E2335051	EH38E2335051 distal enhancer-like signature
chr4	150256989	150257004	150256928	150257278	EH38E2335135	376	dELS,CTCF-bound	dELS	3.76920540555	enhD	E2335135	EH38E2335135 distal enhancer-like signature
chr4	150257048	150257065	150256928	150257278	EH38E2335135	376	dELS,CTCF-bound	dELS	3.76920540555	enhD	E2335135	EH38E2335135 distal enhancer-like signature
chr4	150260081	150260097	150259912	150260184	EH38E2335139	281	dELS	dELS	2.81750589301	enhD	E2335139	EH38E2335139 distal enhancer-like signature
chr4	150580221	150580234	150580183	150580384	EH38E2335286	272	pELS	pELS	2.72405611587	enhP	E2335286	EH38E2335286 proximal enhancer-like signature
chr4	150583087	150583103	150583031	150583239	EH38E2335295	293	pELS	pELS	2.93575782285	enhP	E2335295	EH38E2335295 proximal enhancer-like signature
chr4	150584138	150584153	150583929	150584206	EH38E2335298	451	dELS,CTCF-bound	dELS	4.5125799407	enhD	E2335298	EH38E2335298 distal enhancer-like signature
chr4	151015729	151015773	151015580	151015930	EH38E2335480	521	pELS,CTCF-bound	pELS	5.21096545191	enhP	E2335480	EH38E2335480 proximal enhancer-like signature
chr4	151015816	151015831	151015580	151015930	EH38E2335480	521	pELS,CTCF-bound	pELS	5.21096545191	enhP	E2335480	EH38E2335480 proximal enhancer-like signature
chr4	151099576	151099597	151099307	151099657	EH38E2335512	733	PLS,CTCF-bound	PLS	7.33291712329	prom	E2335512	EH38E2335512 promoter-like signature
chr4	151099913	151099934	151099764	151099944	EH38E2335513	431	PLS,CTCF-bound	PLS	4.31900918072	prom	E2335513	EH38E2335513 promoter-like signature
chr4	151199680	151199693	151199533	151199880	EH38E2335577	418	dELS,CTCF-bound	dELS	4.18429380619	enhD	E2335577	EH38E2335577 distal enhancer-like signature
chr4	151325266	151325282	151325149	151325419	EH38E2335668	313	pELS,CTCF-bound	pELS	3.13910648957	enhP	E2335668	EH38E2335668 proximal enhancer-like signature
chr4	151408387	151408409	151408253	151408508	EH38E2335700	249	pELS,CTCF-bound	pELS	2.49953391968	enhP	E2335700	EH38E2335700 proximal enhancer-like signature
chr4	151408816	151408837	151408761	151409108	EH38E2335702	480	PLS,CTCF-bound	PLS	4.80459171103	prom	E2335702	EH38E2335702 promoter-like signature
chr4	151409055	151409070	151408761	151409108	EH38E2335702	480	PLS,CTCF-bound	PLS	4.80459171103	prom	E2335702	EH38E2335702 promoter-like signature
chr4	151409177	151409193	151409136	151409303	EH38E2335703	385	PLS,CTCF-bound	PLS	3.85344208735	prom	E2335703	EH38E2335703 promoter-like signature
chr4	151409655	151409670	151409501	151409705	EH38E2335704	279	pELS,CTCF-bound	pELS	2.79793694611	enhP	E2335704	EH38E2335704 proximal enhancer-like signature
chr4	151678665	151678681	151678358	151678698	EH38E2335888	323	dELS	dELS	3.23719851095	enhD	E2335888	EH38E2335888 distal enhancer-like signature
chr4	151808158	151808179	151808160	151808508	EH38E2336007	348	dELS	dELS	3.48719964607	enhD	E2336007	EH38E2336007 distal enhancer-like signature
chr4	152016178	152016191	152016018	152016257	EH38E2336125	277	dELS	dELS	2.77069693951	enhD	E2336125	EH38E2336125 distal enhancer-like signature
chr4	152150429	152150445	152150249	152150542	EH38E2336237	362	dELS	dELS	3.62297532546	enhD	E2336237	EH38E2336237 distal enhancer-like signature
chr4	152157272	152157287	152156968	152157283	EH38E2336243	220	dELS,CTCF-bound	dELS	2.20280512836	enhD	E2336243	EH38E2336243 distal enhancer-like signature
chr4	152206885	152206900	152206607	152206957	EH38E2336280	420	dELS	dELS	4.20742672029	enhD	E2336280	EH38E2336280 distal enhancer-like signature
chr4	152534587	152534601	152534588	152534805	EH38E2336492	285	pELS,CTCF-bound	pELS	2.85012041177	enhP	E2336492	EH38E2336492 proximal enhancer-like signature
chr4	152534632	152534652	152534588	152534805	EH38E2336492	285	pELS,CTCF-bound	pELS	2.85012041177	enhP	E2336492	EH38E2336492 proximal enhancer-like signature
chr4	152535845	152535862	152535736	152535924	EH38E2336495	349	pELS,CTCF-bound	pELS	3.49617682198	enhP	E2336495	EH38E2336495 proximal enhancer-like signature
chr4	152536280	152536297	152536061	152536411	EH38E2336496	749	PLS,CTCF-bound	PLS	7.49227564087	prom	E2336496	EH38E2336496 promoter-like signature
chr4	152779725	152779744	152779648	152779997	EH38E2336691	682	PLS,CTCF-bound	PLS	6.82100790294	prom	E2336691	EH38E2336691 promoter-like signature
chr4	152843725	152843741	152843499	152843763	EH38E2336722	289	dELS	dELS	2.89739973712	enhD	E2336722	EH38E2336722 distal enhancer-like signature
chr4	152935801	152935859	152935703	152936038	EH38E2336774	406	pELS,CTCF-bound	pELS	4.06285651419	enhP	E2336774	EH38E2336774 proximal enhancer-like signature
chr4	152935861	152935890	152935703	152936038	EH38E2336774	406	pELS,CTCF-bound	pELS	4.06285651419	enhP	E2336774	EH38E2336774 proximal enhancer-like signature
chr4	152936120	152936133	152936070	152936416	EH38E2336775	504	PLS,CTCF-bound	PLS	5.04320703766	prom	E2336775	EH38E2336775 promoter-like signature
chr4	152936153	152936172	152936070	152936416	EH38E2336775	504	PLS,CTCF-bound	PLS	5.04320703766	prom	E2336775	EH38E2336775 promoter-like signature
chr4	152936372	152936385	152936070	152936416	EH38E2336775	504	PLS,CTCF-bound	PLS	5.04320703766	prom	E2336775	EH38E2336775 promoter-like signature
chr4	152936386	152936405	152936070	152936416	EH38E2336775	504	PLS,CTCF-bound	PLS	5.04320703766	prom	E2336775	EH38E2336775 promoter-like signature
chr4	152937215	152937231	152937074	152937287	EH38E2336777	450	pELS,CTCF-bound	pELS	4.50225199546	enhP	E2336777	EH38E2336777 proximal enhancer-like signature
chr4	152937279	152937298	152937074	152937287	EH38E2336777	450	pELS,CTCF-bound	pELS	4.50225199546	enhP	E2336777	EH38E2336777 proximal enhancer-like signature
chr4	152937606	152937634	152937565	152937914	EH38E2336779	656	pELS,CTCF-bound	pELS	6.56208292705	enhP	E2336779	EH38E2336779 proximal enhancer-like signature
chr4	152937680	152937725	152937565	152937914	EH38E2336779	656	pELS,CTCF-bound	pELS	6.56208292705	enhP	E2336779	EH38E2336779 proximal enhancer-like signature
chr4	152938176	152938192	152937961	152938242	EH38E2336780	423	pELS	pELS	4.23023851622	enhP	E2336780	EH38E2336780 proximal enhancer-like signature
chr4	152991664	152991678	152991376	152991694	EH38E2336855	365	dELS	dELS	3.65384409552	enhD	E2336855	EH38E2336855 distal enhancer-like signature
chr4	153019259	153019276	153019219	153019410	EH38E2336887	230	dELS	dELS	2.30996089323	enhD	E2336887	EH38E2336887 distal enhancer-like signature
chr4	153066405	153066432	153066225	153066413	EH38E2336920	417	dELS	dELS	4.17668142536	enhD	E2336920	EH38E2336920 distal enhancer-like signature
chr4	153112128	153112150	153111992	153112308	EH38E2336961	417	dELS	dELS	4.1768475255	enhD	E2336961	EH38E2336961 distal enhancer-like signature
chr4	153128076	153128094	153127901	153128248	EH38E2336982	547	dELS,CTCF-bound	dELS	5.47680239662	enhD	E2336982	EH38E2336982 distal enhancer-like signature
chr4	153152653	153152671	153152495	153152793	EH38E2337005	331	pELS	pELS	3.31501851915	enhP	E2337005	EH38E2337005 proximal enhancer-like signature
chr4	153153360	153153384	153153330	153153680	EH38E2337007	459	pELS,CTCF-bound	pELS	4.59996626835	enhP	E2337007	EH38E2337007 proximal enhancer-like signature
chr4	153153429	153153445	153153330	153153680	EH38E2337007	459	pELS,CTCF-bound	pELS	4.59996626835	enhP	E2337007	EH38E2337007 proximal enhancer-like signature
chr4	153153729	153153742	153153700	153153903	EH38E2337008	403	pELS,CTCF-bound	pELS	4.03647986069	enhP	E2337008	EH38E2337008 proximal enhancer-like signature
chr4	153222946	153222962	153222836	153223182	EH38E2337081	382	PLS,CTCF-bound	PLS	3.8213618442	prom	E2337081	EH38E2337081 promoter-like signature
chr4	153222996	153223014	153222836	153223182	EH38E2337081	382	PLS,CTCF-bound	PLS	3.8213618442	prom	E2337081	EH38E2337081 promoter-like signature
chr4	153248931	153248944	153248730	153248935	EH38E2337107	267	dELS,CTCF-bound	dELS	2.67148955499	enhD	E2337107	EH38E2337107 distal enhancer-like signature
chr4	153249220	153249234	153249117	153249467	EH38E2337108	516	dELS,CTCF-bound	dELS	5.16272736884	enhD	E2337108	EH38E2337108 distal enhancer-like signature
chr4	153249570	153249585	153249494	153249713	EH38E2337109	379	dELS,CTCF-bound	dELS	3.79112194942	enhD	E2337109	EH38E2337109 distal enhancer-like signature
chr4	153295206	153295223	153295094	153295375	EH38E2337146	239	dELS,CTCF-bound	dELS	2.39313652081	enhD	E2337146	EH38E2337146 distal enhancer-like signature
chr4	153344493	153344508	153344494	153344844	EH38E2337175	495	PLS,CTCF-bound	PLS	4.95349565304	prom	E2337175	EH38E2337175 promoter-like signature
chr4	153344573	153344598	153344494	153344844	EH38E2337175	495	PLS,CTCF-bound	PLS	4.95349565304	prom	E2337175	EH38E2337175 promoter-like signature
chr4	153344699	153344712	153344494	153344844	EH38E2337175	495	PLS,CTCF-bound	PLS	4.95349565304	prom	E2337175	EH38E2337175 promoter-like signature
chr4	153344721	153344740	153344494	153344844	EH38E2337175	495	PLS,CTCF-bound	PLS	4.95349565304	prom	E2337175	EH38E2337175 promoter-like signature
chr4	153466187	153466209	153466103	153466453	EH38E2337267	634	PLS,CTCF-bound	PLS	6.34004585574	prom	E2337267	EH38E2337267 promoter-like signature
chr4	153466212	153466229	153466103	153466453	EH38E2337267	634	PLS,CTCF-bound	PLS	6.34004585574	prom	E2337267	EH38E2337267 promoter-like signature
chr4	153466304	153466318	153466103	153466453	EH38E2337267	634	PLS,CTCF-bound	PLS	6.34004585574	prom	E2337267	EH38E2337267 promoter-like signature
chr4	153466776	153466803	153466796	153466973	EH38E2337269	347	pELS,CTCF-bound	pELS	3.47233900944	enhP	E2337269	EH38E2337269 proximal enhancer-like signature
chr4	153466817	153466844	153466796	153466973	EH38E2337269	347	pELS,CTCF-bound	pELS	3.47233900944	enhP	E2337269	EH38E2337269 proximal enhancer-like signature
chr4	153487686	153487721	153487552	153487757	EH38E2337297	351	dELS	dELS	3.51090701542	enhD	E2337297	EH38E2337297 distal enhancer-like signature
chr4	153498528	153498548	153498454	153498804	EH38E2337314	423	dELS	dELS	4.23541124316	enhD	E2337314	EH38E2337314 distal enhancer-like signature
chr4	153640209	153640226	153640002	153640237	EH38E2337447	225	PLS,CTCF-bound	PLS	2.25938104788	prom	E2337447	EH38E2337447 promoter-like signature
chr4	153684179	153684196	153684069	153684418	EH38E2337479	404	dELS,CTCF-bound	dELS	4.04963662592	enhD	E2337479	EH38E2337479 distal enhancer-like signature
chr4	153684233	153684246	153684069	153684418	EH38E2337479	404	dELS,CTCF-bound	dELS	4.04963662592	enhD	E2337479	EH38E2337479 distal enhancer-like signature
chr4	153684674	153684695	153684485	153684758	EH38E2337480	268	dELS,CTCF-bound	dELS	2.68409664568	enhD	E2337480	EH38E2337480 distal enhancer-like signature
chr4	153788758	153788778	153788703	153788898	EH38E2337542	324	pELS,CTCF-bound	pELS	3.24401153028	enhP	E2337542	EH38E2337542 proximal enhancer-like signature
chr4	153788833	153788854	153788703	153788898	EH38E2337542	324	pELS,CTCF-bound	pELS	3.24401153028	enhP	E2337542	EH38E2337542 proximal enhancer-like signature
chr4	153789020	153789037	153788971	153789281	EH38E2337543	386	PLS,CTCF-bound	PLS	3.86466073837	prom	E2337543	EH38E2337543 promoter-like signature
chr4	153789504	153789552	153789362	153789577	EH38E2337544	307	pELS,CTCF-bound	pELS	3.07984483355	enhP	E2337544	EH38E2337544 proximal enhancer-like signature
chr4	153789571	153789586	153789362	153789577	EH38E2337544	307	pELS,CTCF-bound	pELS	3.07984483355	enhP	E2337544	EH38E2337544 proximal enhancer-like signature
chr4	153791067	153791083	153791026	153791331	EH38E2337549	329	dELS,CTCF-bound	dELS	3.29253249236	enhD	E2337549	EH38E2337549 distal enhancer-like signature
chr4	153791099	153791119	153791026	153791331	EH38E2337549	329	dELS,CTCF-bound	dELS	3.29253249236	enhD	E2337549	EH38E2337549 distal enhancer-like signature
chr4	153792751	153792773	153792770	153792927	EH38E2337553	333	dELS,CTCF-bound	dELS	3.33920362198	enhD	E2337553	EH38E2337553 distal enhancer-like signature
chr4	154004870	154004891	154004816	154005164	EH38E2337635	533	dELS,CTCF-bound	dELS	5.3399322571	enhD	E2337635	EH38E2337635 distal enhancer-like signature
chr4	154332874	154332894	154332888	154333089	EH38E2337724	305	dELS,CTCF-bound	dELS	3.05696656401	enhD	E2337724	EH38E2337724 distal enhancer-like signature
chr4	154333070	154333091	154332888	154333089	EH38E2337724	305	dELS,CTCF-bound	dELS	3.05696656401	enhD	E2337724	EH38E2337724 distal enhancer-like signature
chr4	154333194	154333212	154333112	154333437	EH38E2337725	374	dELS,CTCF-bound	dELS	3.74825910293	enhD	E2337725	EH38E2337725 distal enhancer-like signature
chr4	154333349	154333362	154333112	154333437	EH38E2337725	374	dELS,CTCF-bound	dELS	3.74825910293	enhD	E2337725	EH38E2337725 distal enhancer-like signature
chr4	154417159	154417205	154417159	154417506	EH38E2337757	358	dELS,CTCF-bound	dELS	3.5835764255	enhD	E2337757	EH38E2337757 distal enhancer-like signature
chr4	154490340	154490357	154490256	154490597	EH38E2337785	281	pELS	pELS	2.81697048635	enhP	E2337785	EH38E2337785 proximal enhancer-like signature
chr4	154490391	154490412	154490256	154490597	EH38E2337785	281	pELS	pELS	2.81697048635	enhP	E2337785	EH38E2337785 proximal enhancer-like signature
chr4	154490434	154490450	154490256	154490597	EH38E2337785	281	pELS	pELS	2.81697048635	enhP	E2337785	EH38E2337785 proximal enhancer-like signature
chr4	154490492	154490511	154490256	154490597	EH38E2337785	281	pELS	pELS	2.81697048635	enhP	E2337785	EH38E2337785 proximal enhancer-like signature
chr4	154491189	154491204	154491047	154491395	EH38E2337787	318	pELS,CTCF-bound	pELS	3.18832261448	enhP	E2337787	EH38E2337787 proximal enhancer-like signature
chr4	154491743	154491764	154491594	154491773	EH38E2337789	297	PLS,CTCF-bound	PLS	2.97506635315	prom	E2337789	EH38E2337789 promoter-like signature
chr4	154491992	154492010	154491811	154492161	EH38E2337790	337	pELS	pELS	3.37209785472	enhP	E2337790	EH38E2337790 proximal enhancer-like signature
chr4	154492097	154492117	154491811	154492161	EH38E2337790	337	pELS	pELS	3.37209785472	enhP	E2337790	EH38E2337790 proximal enhancer-like signature
chr4	154550428	154550450	154550271	154550621	EH38E2337820	690	PLS,CTCF-bound	PLS	6.90458552525	prom	E2337820	EH38E2337820 promoter-like signature
chr4	154742530	154742548	154742487	154742828	EH38E2337912	371	pELS,CTCF-bound	pELS	3.71680913691	enhP	E2337912	EH38E2337912 proximal enhancer-like signature
chr4	154742773	154742793	154742487	154742828	EH38E2337912	371	pELS,CTCF-bound	pELS	3.71680913691	enhP	E2337912	EH38E2337912 proximal enhancer-like signature
chr4	154744000	154744021	154743857	154744178	EH38E2337916	398	PLS,CTCF-bound	PLS	3.98856193966	prom	E2337916	EH38E2337916 promoter-like signature
chr4	154744648	154744662	154744634	154744877	EH38E2337918	174	pELS,CTCF-bound	pELS	1.74136517309	enhP	E2337918	EH38E2337918 proximal enhancer-like signature
chr4	154781249	154781274	154781026	154781351	EH38E2337926	236	PLS	PLS	2.36528607307	prom	E2337926	EH38E2337926 promoter-like signature
chr4	154781876	154781894	154781885	154782100	EH38E2337928	189	PLS	PLS	1.89272886552	prom	E2337928	EH38E2337928 promoter-like signature
chr4	154782623	154782642	154782445	154782741	EH38E2337929	165	pELS	pELS	1.65921608489	enhP	E2337929	EH38E2337929 proximal enhancer-like signature
chr4	155208901	155208925	155208743	155208940	EH38E2338034	286	PLS,CTCF-bound	PLS	2.86804525308	prom	E2338034	EH38E2338034 promoter-like signature
chr4	155376625	155376648	155376457	155376671	EH38E2338068	461	pELS,CTCF-bound	pELS	4.61257016281	enhP	E2338068	EH38E2338068 proximal enhancer-like signature
chr4	155377015	155377033	155376738	155377088	EH38E2338069	571	PLS,CTCF-bound	PLS	5.71525301709	prom	E2338069	EH38E2338069 promoter-like signature
chr4	155574582	155574598	155574447	155574632	EH38E2338198	277	dELS	dELS	2.77936067253	enhD	E2338198	EH38E2338198 distal enhancer-like signature
chr4	155667246	155667268	155667171	155667475	EH38E2338282	440	PLS,CTCF-bound	PLS	4.40437364767	prom	E2338282	EH38E2338282 promoter-like signature
chr4	155667721	155667745	155667584	155667815	EH38E2338283	332	PLS,CTCF-bound	PLS	3.32347934196	prom	E2338283	EH38E2338283 promoter-like signature
chr4	155668018	155668044	155667966	155668303	EH38E2338284	369	pELS,CTCF-bound	pELS	3.69853060644	enhP	E2338284	EH38E2338284 proximal enhancer-like signature
chr4	155758650	155758674	155758556	155758734	EH38E2338368	427	pELS,CTCF-bound	pELS	4.27830229283	enhP	E2338368	EH38E2338368 proximal enhancer-like signature
chr4	155759280	155759297	155759272	155759463	EH38E2338370	337	PLS,CTCF-bound	PLS	3.37249903104	prom	E2338370	EH38E2338370 promoter-like signature
chr4	155759491	155759505	155759466	155759620	EH38E2338371	307	PLS,CTCF-bound	PLS	3.07062827926	prom	E2338371	EH38E2338371 promoter-like signature
chr4	155759951	155759969	155759754	155760103	EH38E2338372	334	pELS,CTCF-bound	pELS	3.34506964857	enhP	E2338372	EH38E2338372 proximal enhancer-like signature
chr4	155953600	155953616	155953553	155953786	EH38E2338487	413	pELS,CTCF-bound	pELS	4.1355987298	enhP	E2338487	EH38E2338487 proximal enhancer-like signature
chr4	155953691	155953712	155953553	155953786	EH38E2338487	413	pELS,CTCF-bound	pELS	4.1355987298	enhP	E2338487	EH38E2338487 proximal enhancer-like signature
chr4	155953829	155953848	155953792	155954037	EH38E2338488	422	PLS,CTCF-bound	PLS	4.22948614869	prom	E2338488	EH38E2338488 promoter-like signature
chr4	155953865	155953883	155953792	155954037	EH38E2338488	422	PLS,CTCF-bound	PLS	4.22948614869	prom	E2338488	EH38E2338488 promoter-like signature
chr4	156138170	156138187	156137996	156138324	EH38E2338570	456	dELS	dELS	4.56678578797	enhD	E2338570	EH38E2338570 distal enhancer-like signature
chr4	156237560	156237583	156237241	156237569	EH38E2338606	440	dELS	dELS	4.40724574275	enhD	E2338606	EH38E2338606 distal enhancer-like signature
chr4	156695316	156695354	156695203	156695547	EH38E2338808	214	dELS	dELS	2.14112571638	enhD	E2338808	EH38E2338808 distal enhancer-like signature
chr4	156971910	156971926	156971754	156972101	EH38E2338980	445	pELS,CTCF-bound	pELS	4.45037387749	enhP	E2338980	EH38E2338980 proximal enhancer-like signature
chr4	156971968	156971981	156971754	156972101	EH38E2338980	445	pELS,CTCF-bound	pELS	4.45037387749	enhP	E2338980	EH38E2338980 proximal enhancer-like signature
chr4	156972007	156972031	156971754	156972101	EH38E2338980	445	pELS,CTCF-bound	pELS	4.45037387749	enhP	E2338980	EH38E2338980 proximal enhancer-like signature
chr4	157076145	157076158	157076095	157076251	EH38E2339035	340	PLS,CTCF-bound	PLS	3.40724006649	prom	E2339035	EH38E2339035 promoter-like signature
chr4	157076429	157076467	157076265	157076558	EH38E2339036	301	PLS,CTCF-bound	PLS	3.01458272588	prom	E2339036	EH38E2339036 promoter-like signature
chr4	157076469	157076485	157076265	157076558	EH38E2339036	301	PLS,CTCF-bound	PLS	3.01458272588	prom	E2339036	EH38E2339036 promoter-like signature
chr4	157076512	157076529	157076265	157076558	EH38E2339036	301	PLS,CTCF-bound	PLS	3.01458272588	prom	E2339036	EH38E2339036 promoter-like signature
chr4	157220498	157220524	157220449	157220799	EH38E2339069	444	PLS,CTCF-bound	PLS	4.44094867509	prom	E2339069	EH38E2339069 promoter-like signature
chr4	157220553	157220574	157220449	157220799	EH38E2339069	444	PLS,CTCF-bound	PLS	4.44094867509	prom	E2339069	EH38E2339069 promoter-like signature
chr4	157220584	157220607	157220449	157220799	EH38E2339069	444	PLS,CTCF-bound	PLS	4.44094867509	prom	E2339069	EH38E2339069 promoter-like signature
chr4	157220630	157220691	157220449	157220799	EH38E2339069	444	PLS,CTCF-bound	PLS	4.44094867509	prom	E2339069	EH38E2339069 promoter-like signature
chr4	157221863	157221882	157221675	157221905	EH38E2339071	301	pELS,CTCF-bound	pELS	3.01873430299	enhP	E2339071	EH38E2339071 proximal enhancer-like signature
chr4	157221887	157221904	157221675	157221905	EH38E2339071	301	pELS,CTCF-bound	pELS	3.01873430299	enhP	E2339071	EH38E2339071 proximal enhancer-like signature
chr4	157222198	157222214	157221989	157222258	EH38E2339072	340	pELS	pELS	3.40110653907	enhP	E2339072	EH38E2339072 proximal enhancer-like signature
chr4	157222868	157222896	157222790	157222941	EH38E2339074	380	dELS,CTCF-bound	dELS	3.80116099999	enhD	E2339074	EH38E2339074 distal enhancer-like signature
chr4	158171300	158171323	158171276	158171626	EH38E2339370	397	PLS,CTCF-bound	PLS	3.97757704529	prom	E2339370	EH38E2339370 promoter-like signature
chr4	158182848	158182867	158182708	158183051	EH38E2339385	412	PLS,CTCF-bound	PLS	4.12702390503	prom	E2339385	EH38E2339385 promoter-like signature
chr4	158521699	158521726	158521612	158521950	EH38E2339503	302	PLS	PLS	3.02800253459	prom	E2339503	EH38E2339503 promoter-like signature
chr4	158672108	158672128	158672053	158672400	EH38E2339552	776	PLS,CTCF-bound	PLS	7.76396215492	prom	E2339552	EH38E2339552 promoter-like signature
chr4	158672755	158672768	158672530	158672786	EH38E2339553	504	pELS,CTCF-bound	pELS	5.04011418882	enhP	E2339553	EH38E2339553 proximal enhancer-like signature
chr4	158723451	158723467	158723303	158723513	EH38E2339574	541	PLS,CTCF-bound	PLS	5.41889819278	prom	E2339574	EH38E2339574 promoter-like signature
chr4	158768558	158768571	158768564	158768716	EH38E2339599	358	pELS,CTCF-bound	pELS	3.58501754292	enhP	E2339599	EH38E2339599 proximal enhancer-like signature
chr4	158768782	158768821	158768770	158769120	EH38E2339600	502	PLS,CTCF-bound	PLS	5.02270053439	prom	E2339600	EH38E2339600 promoter-like signature
chr4	158768994	158769010	158768770	158769120	EH38E2339600	502	PLS,CTCF-bound	PLS	5.02270053439	prom	E2339600	EH38E2339600 promoter-like signature
chr4	158769459	158769476	158769181	158769517	EH38E2339601	321	pELS,CTCF-bound	pELS	3.21476897272	enhP	E2339601	EH38E2339601 proximal enhancer-like signature
chr4	159102809	159102829	159102825	159103174	EH38E2339865	636	dELS,CTCF-bound	dELS	6.36393127127	enhD	E2339865	EH38E2339865 distal enhancer-like signature
chr4	159103203	159103220	159103197	159103363	EH38E2339866	472	dELS,CTCF-bound	dELS	4.72942736862	enhD	E2339866	EH38E2339866 distal enhancer-like signature
chr4	159103264	159103280	159103197	159103363	EH38E2339866	472	dELS,CTCF-bound	dELS	4.72942736862	enhD	E2339866	EH38E2339866 distal enhancer-like signature
chr4	159103370	159103386	159103377	159103675	EH38E2339867	439	dELS,CTCF-bound	dELS	4.39752767219	enhD	E2339867	EH38E2339867 distal enhancer-like signature
chr4	159104051	159104087	159103896	159104166	EH38E2339869	489	dELS,CTCF-bound	dELS	4.89740668539	enhD	E2339869	EH38E2339869 distal enhancer-like signature
chr4	159228219	159228240	159228005	159228346	EH38E2339995	465	dELS,CTCF-bound	dELS	4.65057089591	enhD	E2339995	EH38E2339995 distal enhancer-like signature
chr4	159400912	159400934	159400874	159401220	EH38E2340117	363	dELS	dELS	3.6313575948	enhD	E2340117	EH38E2340117 distal enhancer-like signature
chr4	160126063	160126105	160126048	160126268	EH38E2340323	244	dELS,CTCF-bound	dELS	2.44874815602	enhD	E2340323	EH38E2340323 distal enhancer-like signature
chr4	160175424	160175437	160175292	160175640	EH38E2340333	258	CTCF-only,CTCF-bound	CTCF-only	2.58112239003	CTCF	E2340333	EH38E2340333 CTCF-only
chr4	162959376	162959389	162959118	162959439	EH38E2340819	259	CTCF-only,CTCF-bound	CTCF-only	2.59910462142	CTCF	E2340819	EH38E2340819 CTCF-only
chr4	163166402	163166422	163166321	163166532	EH38E2340882	356	pELS	pELS	3.56757150332	enhP	E2340882	EH38E2340882 proximal enhancer-like signature
chr4	163331916	163331930	163331785	163331967	EH38E2340922	290	pELS,CTCF-bound	pELS	2.90406419165	enhP	E2340922	EH38E2340922 proximal enhancer-like signature
chr4	163342985	163343034	163342993	163343170	EH38E2340930	292	pELS	pELS	2.92553546181	enhP	E2340930	EH38E2340930 proximal enhancer-like signature
chr4	163344068	163344088	163343944	163344109	EH38E2340933	266	PLS,CTCF-bound	PLS	2.66524943216	prom	E2340933	EH38E2340933 promoter-like signature
chr4	163494547	163494563	163494411	163494761	EH38E2340973	540	PLS,CTCF-bound	PLS	5.40776635438	prom	E2340973	EH38E2340973 promoter-like signature
chr4	163544553	163544576	163544412	163544751	EH38E2341001	384	dELS,CTCF-bound	dELS	3.84544987388	enhD	E2341001	EH38E2341001 distal enhancer-like signature
chr4	163737947	163737966	163737951	163738252	EH38E2341098	356	dELS	dELS	3.56835182031	enhD	E2341098	EH38E2341098 distal enhancer-like signature
chr4	164350883	164350920	164350621	164350944	EH38E2341236	239	dELS,CTCF-bound	dELS	2.39747358591	enhD	E2341236	EH38E2341236 distal enhancer-like signature
chr4	164383522	164383536	164383437	164383615	EH38E2341243	386	pELS,CTCF-bound	pELS	3.86070040579	enhP	E2341243	EH38E2341243 proximal enhancer-like signature
chr4	164383550	164383569	164383437	164383615	EH38E2341243	386	pELS,CTCF-bound	pELS	3.86070040579	enhP	E2341243	EH38E2341243 proximal enhancer-like signature
chr4	164383903	164383916	164383626	164383906	EH38E2341244	373	pELS,CTCF-bound	pELS	3.7326161136	enhP	E2341244	EH38E2341244 proximal enhancer-like signature
chr4	164383924	164383940	164383932	164384254	EH38E2341245	457	PLS,CTCF-bound	PLS	4.57285989422	prom	E2341245	EH38E2341245 promoter-like signature
chr4	164384153	164384170	164383932	164384254	EH38E2341245	457	PLS,CTCF-bound	PLS	4.57285989422	prom	E2341245	EH38E2341245 promoter-like signature
chr4	164957274	164957287	164957093	164957288	EH38E2341419	323	pELS,CTCF-bound	pELS	3.23726971501	enhP	E2341419	EH38E2341419 proximal enhancer-like signature
chr4	164977690	164977705	164977523	164977871	EH38E2341425	421	PLS,CTCF-bound	PLS	4.21057712826	prom	E2341425	EH38E2341425 promoter-like signature
chr4	165031677	165031695	165031475	165031800	EH38E2341441	236	pELS,CTCF-bound	pELS	2.36950086982	enhP	E2341441	EH38E2341441 proximal enhancer-like signature
chr4	165112398	165112415	165112329	165112549	EH38E2341462	437	pELS,CTCF-bound	pELS	4.37173116339	enhP	E2341462	EH38E2341462 proximal enhancer-like signature
chr4	165112445	165112463	165112329	165112549	EH38E2341462	437	pELS,CTCF-bound	pELS	4.37173116339	enhP	E2341462	EH38E2341462 proximal enhancer-like signature
chr4	165112483	165112503	165112329	165112549	EH38E2341462	437	pELS,CTCF-bound	pELS	4.37173116339	enhP	E2341462	EH38E2341462 proximal enhancer-like signature
chr4	165112677	165112697	165112568	165112720	EH38E2341463	491	pELS,CTCF-bound	pELS	4.91501251481	enhP	E2341463	EH38E2341463 proximal enhancer-like signature
chr4	165207232	165207252	165207137	165207300	EH38E2341502	314	pELS,CTCF-bound	pELS	3.14503982898	enhP	E2341502	EH38E2341502 proximal enhancer-like signature
chr4	165207415	165207462	165207366	165207714	EH38E2341503	431	PLS,CTCF-bound	PLS	4.31150263168	prom	E2341503	EH38E2341503 promoter-like signature
chr4	165207607	165207629	165207366	165207714	EH38E2341503	431	PLS,CTCF-bound	PLS	4.31150263168	prom	E2341503	EH38E2341503 promoter-like signature
chr4	165207681	165207696	165207366	165207714	EH38E2341503	431	PLS,CTCF-bound	PLS	4.31150263168	prom	E2341503	EH38E2341503 promoter-like signature
chr4	165207967	165207981	165207980	165208155	EH38E2341505	329	pELS,CTCF-bound	pELS	3.29777363836	enhP	E2341505	EH38E2341505 proximal enhancer-like signature
chr4	165208054	165208072	165207980	165208155	EH38E2341505	329	pELS,CTCF-bound	pELS	3.29777363836	enhP	E2341505	EH38E2341505 proximal enhancer-like signature
chr4	165279659	165279677	165279586	165279830	EH38E2341550	206	pELS	pELS	2.06381640712	enhP	E2341550	EH38E2341550 proximal enhancer-like signature
chr4	165327858	165327880	165327767	165327962	EH38E2341577	421	PLS,CTCF-bound	PLS	4.21603499047	prom	E2341577	EH38E2341577 promoter-like signature
chr4	165379057	165379076	165378834	165379180	EH38E2341617	442	PLS,CTCF-bound	PLS	4.42281278088	prom	E2341617	EH38E2341617 promoter-like signature
chr4	165379175	165379191	165378834	165379180	EH38E2341617	442	PLS,CTCF-bound	PLS	4.42281278088	prom	E2341617	EH38E2341617 promoter-like signature
chr4	165379310	165379328	165379309	165379469	EH38E2341618	327	pELS,CTCF-bound	pELS	3.27803438381	enhP	E2341618	EH38E2341618 proximal enhancer-like signature
chr4	165379860	165379875	165379690	165380026	EH38E2341619	352	pELS,CTCF-bound	pELS	3.52827022936	enhP	E2341619	EH38E2341619 proximal enhancer-like signature
chr4	165872614	165872632	165872518	165872794	EH38E2341853	363	pELS,CTCF-bound	pELS	3.63045783341	enhP	E2341853	EH38E2341853 proximal enhancer-like signature
chr4	165874853	165874879	165874685	165875033	EH38E2341862	365	pELS,CTCF-bound	pELS	3.65691917149	enhP	E2341862	EH38E2341862 proximal enhancer-like signature
chr4	165874899	165874921	165874685	165875033	EH38E2341862	365	pELS,CTCF-bound	pELS	3.65691917149	enhP	E2341862	EH38E2341862 proximal enhancer-like signature
chr4	166501999	166502014	166501940	166502279	EH38E2342021	325	dELS,CTCF-bound	dELS	3.25902868841	enhD	E2342021	EH38E2342021 distal enhancer-like signature
chr4	167233938	167233980	167233917	167234267	EH38E2342153	319	PLS,CTCF-bound	PLS	3.19099097952	prom	E2342153	EH38E2342153 promoter-like signature
chr4	167234135	167234154	167233917	167234267	EH38E2342153	319	PLS,CTCF-bound	PLS	3.19099097952	prom	E2342153	EH38E2342153 promoter-like signature
chr4	167234528	167234543	167234418	167234760	EH38E2342154	370	PLS	PLS	3.70607685583	prom	E2342154	EH38E2342154 promoter-like signature
chr4	167234603	167234619	167234418	167234760	EH38E2342154	370	PLS	PLS	3.70607685583	prom	E2342154	EH38E2342154 promoter-like signature
chr4	167858029	167858050	167857797	167858072	EH38E2342215	223	dELS,CTCF-bound	dELS	2.23321097579	enhD	E2342215	EH38E2342215 distal enhancer-like signature
chr4	168153986	168154029	168153859	168154142	EH38E2342291	386	dELS,CTCF-bound	dELS	3.86930499005	enhD	E2342291	EH38E2342291 distal enhancer-like signature
chr4	168318452	168318468	168318393	168318584	EH38E2342348	409	pELS,CTCF-bound	pELS	4.09122027515	enhP	E2342348	EH38E2342348 proximal enhancer-like signature
chr4	168318657	168318678	168318603	168318953	EH38E2342349	510	PLS,CTCF-bound	PLS	5.10446913608	prom	E2342349	EH38E2342349 promoter-like signature
chr4	168631579	168631602	168631395	168631742	EH38E2342587	416	PLS,CTCF-bound	PLS	4.16647380479	prom	E2342587	EH38E2342587 promoter-like signature
chr4	168631612	168631630	168631395	168631742	EH38E2342587	416	PLS,CTCF-bound	PLS	4.16647380479	prom	E2342587	EH38E2342587 promoter-like signature
chr4	168816816	168816872	168816637	168816979	EH38E2342787	572	dELS,CTCF-bound	dELS	5.72522328301	enhD	E2342787	EH38E2342787 distal enhancer-like signature
chr4	168832939	168832961	168832791	168833029	EH38E2342801	305	PLS,CTCF-bound	PLS	3.05165762191	prom	E2342801	EH38E2342801 promoter-like signature
chr4	168877946	168877962	168877698	168878029	EH38E2342860	344	dELS,CTCF-bound	dELS	3.44060640015	enhD	E2342860	EH38E2342860 distal enhancer-like signature
chr4	168878462	168878482	168878215	168878564	EH38E2342861	376	dELS,CTCF-bound	dELS	3.7640026853	enhD	E2342861	EH38E2342861 distal enhancer-like signature
chr4	169009815	169009836	169009755	169009948	EH38E2342932	454	pELS,CTCF-bound	pELS	4.54750334725	enhP	E2342932	EH38E2342932 proximal enhancer-like signature
chr4	169010436	169010454	169010166	169010516	EH38E2342934	696	PLS,CTCF-bound	PLS	6.96299627137	prom	E2342934	EH38E2342934 promoter-like signature
chr4	169018207	169018221	169017982	169018281	EH38E2342944	320	dELS	dELS	3.20064446339	enhD	E2342944	EH38E2342944 distal enhancer-like signature
chr4	169031504	169031520	169031411	169031761	EH38E2342951	336	dELS	dELS	3.3630473205	enhD	E2342951	EH38E2342951 distal enhancer-like signature
chr4	169031572	169031589	169031411	169031761	EH38E2342951	336	dELS	dELS	3.3630473205	enhD	E2342951	EH38E2342951 distal enhancer-like signature
chr4	169033894	169033910	169033795	169034004	EH38E2342953	343	dELS	dELS	3.43516461251	enhD	E2342953	EH38E2342953 distal enhancer-like signature
chr4	169270840	169270859	169270814	169271163	EH38E2343215	455	PLS,CTCF-bound	PLS	4.5510911005	prom	E2343215	EH38E2343215 promoter-like signature
chr4	169270994	169271021	169270814	169271163	EH38E2343215	455	PLS,CTCF-bound	PLS	4.5510911005	prom	E2343215	EH38E2343215 promoter-like signature
chr4	169271139	169271156	169270814	169271163	EH38E2343215	455	PLS,CTCF-bound	PLS	4.5510911005	prom	E2343215	EH38E2343215 promoter-like signature
chr4	169293005	169293022	169292908	169293206	EH38E2343233	234	dELS	dELS	2.34351864294	enhD	E2343233	EH38E2343233 distal enhancer-like signature
chr4	169410990	169411008	169410829	169411179	EH38E2343305	521	dELS,CTCF-bound	dELS	5.21697521386	enhD	E2343305	EH38E2343305 distal enhancer-like signature
chr4	169620002	169620017	169619979	169620212	EH38E2343371	548	pELS,CTCF-bound	pELS	5.48432029019	enhP	E2343371	EH38E2343371 proximal enhancer-like signature
chr4	169758069	169758089	169757795	169758145	EH38E2343450	663	PLS,CTCF-bound	PLS	6.63264011231	prom	E2343450	EH38E2343450 promoter-like signature
chr4	169774926	169774942	169774806	169775087	EH38E2343462	336	dELS,CTCF-bound	dELS	3.36470754865	enhD	E2343462	EH38E2343462 distal enhancer-like signature
chr4	169774961	169774978	169774806	169775087	EH38E2343462	336	dELS,CTCF-bound	dELS	3.36470754865	enhD	E2343462	EH38E2343462 distal enhancer-like signature
chr4	169791731	169791744	169791615	169791959	EH38E2343465	410	PLS,CTCF-bound	PLS	4.10279388251	prom	E2343465	EH38E2343465 promoter-like signature
chr4	170025812	170025827	170025782	170026049	EH38E2343592	251	pELS,CTCF-bound	pELS	2.51641499042	enhP	E2343592	EH38E2343592 proximal enhancer-like signature
chr4	170026474	170026494	170026312	170026662	EH38E2343593	583	PLS,CTCF-bound	PLS	5.8314516442	prom	E2343593	EH38E2343593 promoter-like signature
chr4	170026763	170026782	170026781	170026980	EH38E2343594	433	pELS,CTCF-bound	pELS	4.33574594624	enhP	E2343594	EH38E2343594 proximal enhancer-like signature
chr4	170027624	170027644	170027542	170027697	EH38E2343597	538	pELS,CTCF-bound	pELS	5.3836850476	enhP	E2343597	EH38E2343597 proximal enhancer-like signature
chr4	170089501	170089521	170089353	170089576	EH38E2343616	355	pELS,CTCF-bound	pELS	3.55596094354	enhP	E2343616	EH38E2343616 proximal enhancer-like signature
chr4	170090037	170090061	170090016	170090362	EH38E2343618	457	PLS,CTCF-bound	PLS	4.57531533551	prom	E2343618	EH38E2343618 promoter-like signature
chr4	170090335	170090354	170090016	170090362	EH38E2343618	457	PLS,CTCF-bound	PLS	4.57531533551	prom	E2343618	EH38E2343618 promoter-like signature
chr4	170091255	170091272	170091000	170091302	EH38E2343621	215	pELS	pELS	2.15915073774	enhP	E2343621	EH38E2343621 proximal enhancer-like signature
chr4	170138788	170138805	170138632	170138955	EH38E2343650	403	DNase-H3K4me3,CTCF-bound	DNase-H3K4me3	4.03740380835	K4m3	E2343650	EH38E2343650 DNase-H3K4me3
chr4	170497282	170497299	170497146	170497495	EH38E2343723	334	dELS,CTCF-bound	dELS	3.34269828106	enhD	E2343723	EH38E2343723 distal enhancer-like signature
chr4	171812500	171812519	171812501	171812841	EH38E2343898	327	pELS	pELS	3.27917829827	enhP	E2343898	EH38E2343898 proximal enhancer-like signature
chr4	171812765	171812783	171812501	171812841	EH38E2343898	327	pELS	pELS	3.27917829827	enhP	E2343898	EH38E2343898 proximal enhancer-like signature
chr4	171813236	171813252	171813229	171813579	EH38E2343900	326	PLS,CTCF-bound	PLS	3.2628863759	prom	E2343900	EH38E2343900 promoter-like signature
chr4	171813446	171813471	171813229	171813579	EH38E2343900	326	PLS,CTCF-bound	PLS	3.2628863759	prom	E2343900	EH38E2343900 promoter-like signature
chr4	172999330	172999352	172999098	172999445	EH38E2344161	586	dELS	dELS	5.86762100475	enhD	E2344161	EH38E2344161 distal enhancer-like signature
chr4	173169012	173169032	173168889	173169067	EH38E2344263	367	PLS,CTCF-bound	PLS	3.67143362173	prom	E2344263	EH38E2344263 promoter-like signature
chr4	173169056	173169071	173168889	173169067	EH38E2344263	367	PLS,CTCF-bound	PLS	3.67143362173	prom	E2344263	EH38E2344263 promoter-like signature
chr4	173170039	173170054	173170009	173170318	EH38E2344267	424	pELS,CTCF-bound	pELS	4.24254871759	enhP	E2344267	EH38E2344267 proximal enhancer-like signature
chr4	173170091	173170111	173170009	173170318	EH38E2344267	424	pELS,CTCF-bound	pELS	4.24254871759	enhP	E2344267	EH38E2344267 proximal enhancer-like signature
chr4	173182665	173182697	173182506	173182856	EH38E2344288	427	dELS	dELS	4.27625924192	enhD	E2344288	EH38E2344288 distal enhancer-like signature
chr4	173182743	173182766	173182506	173182856	EH38E2344288	427	dELS	dELS	4.27625924192	enhD	E2344288	EH38E2344288 distal enhancer-like signature
chr4	173182822	173182844	173182506	173182856	EH38E2344288	427	dELS	dELS	4.27625924192	enhD	E2344288	EH38E2344288 distal enhancer-like signature
chr4	173333819	173333861	173333647	173333989	EH38E2344425	445	PLS	PLS	4.45092778047	prom	E2344425	EH38E2344425 promoter-like signature
chr4	173334951	173334965	173334833	173335017	EH38E2344428	433	PLS,CTCF-bound	PLS	4.33787177331	prom	E2344428	EH38E2344428 promoter-like signature
chr4	173369834	173369907	173369688	173370038	EH38E2344447	704	PLS,CTCF-bound	PLS	7.04740425125	prom	E2344447	EH38E2344447 promoter-like signature
chr4	173369912	173369933	173369688	173370038	EH38E2344447	704	PLS,CTCF-bound	PLS	7.04740425125	prom	E2344447	EH38E2344447 promoter-like signature
chr4	173369938	173369963	173369688	173370038	EH38E2344447	704	PLS,CTCF-bound	PLS	7.04740425125	prom	E2344447	EH38E2344447 promoter-like signature
chr4	173370872	173370896	173370698	173371048	EH38E2344450	695	PLS,CTCF-bound	PLS	6.9513281144	prom	E2344450	EH38E2344450 promoter-like signature
chr4	173416010	173416025	173415969	173416208	EH38E2344474	314	dELS,CTCF-bound	dELS	3.14255777816	enhD	E2344474	EH38E2344474 distal enhancer-like signature
chr4	173416299	173416316	173416290	173416636	EH38E2344475	478	dELS,CTCF-bound	dELS	4.7895239507	enhD	E2344475	EH38E2344475 distal enhancer-like signature
chr4	173416912	173416955	173416690	173416969	EH38E2344476	429	dELS,CTCF-bound	dELS	4.29266508555	enhD	E2344476	EH38E2344476 distal enhancer-like signature
chr4	173509228	173509255	173509233	173509483	EH38E2344556	282	dELS,CTCF-bound	dELS	2.82905609247	enhD	E2344556	EH38E2344556 distal enhancer-like signature
chr4	173509326	173509342	173509233	173509483	EH38E2344556	282	dELS,CTCF-bound	dELS	2.82905609247	enhD	E2344556	EH38E2344556 distal enhancer-like signature
chr4	173515579	173515606	173515522	173515672	EH38E2344567	197	dELS	dELS	1.97929053158	enhD	E2344567	EH38E2344567 distal enhancer-like signature
chr4	173516317	173516336	173516286	173516560	EH38E2344570	241	dELS	dELS	2.41698657624	enhD	E2344570	EH38E2344570 distal enhancer-like signature
chr4	173516757	173516777	173516630	173516783	EH38E2344571	347	dELS,CTCF-bound	dELS	3.47450178505	enhD	E2344571	EH38E2344571 distal enhancer-like signature
chr4	173519419	173519437	173519313	173519661	EH38E2344578	495	dELS,CTCF-bound	dELS	4.952469516	enhD	E2344578	EH38E2344578 distal enhancer-like signature
chr4	173522264	173522279	173522162	173522511	EH38E2344586	520	dELS,CTCF-bound	dELS	5.20967676582	enhD	E2344586	EH38E2344586 distal enhancer-like signature
chr4	173522362	173522389	173522162	173522511	EH38E2344586	520	dELS,CTCF-bound	dELS	5.20967676582	enhD	E2344586	EH38E2344586 distal enhancer-like signature
chr4	173523038	173523060	173522928	173523111	EH38E2344589	422	dELS,CTCF-bound	dELS	4.22868005429	enhD	E2344589	EH38E2344589 distal enhancer-like signature
chr4	173523299	173523318	173523225	173523448	EH38E2344590	309	dELS,CTCF-bound	dELS	3.09257814424	enhD	E2344590	EH38E2344590 distal enhancer-like signature
chr4	173523691	173523710	173523605	173523812	EH38E2344591	267	dELS	dELS	2.67021689753	enhD	E2344591	EH38E2344591 distal enhancer-like signature
chr4	173523979	173524027	173523958	173524281	EH38E2344592	342	dELS	dELS	3.42084510701	enhD	E2344592	EH38E2344592 distal enhancer-like signature
chr4	173528912	173528927	173528878	173529216	EH38E2344607	313	pELS,CTCF-bound	pELS	3.13050761934	enhP	E2344607	EH38E2344607 proximal enhancer-like signature
chr4	173529306	173529338	173529255	173529476	EH38E2344608	275	PLS	PLS	2.75322116574	prom	E2344608	EH38E2344608 promoter-like signature
chr4	173529403	173529425	173529255	173529476	EH38E2344608	275	PLS	PLS	2.75322116574	prom	E2344608	EH38E2344608 promoter-like signature
chr4	173529539	173529557	173529483	173529830	EH38E2344609	256	pELS,CTCF-bound	pELS	2.56583494853	enhP	E2344609	EH38E2344609 proximal enhancer-like signature
chr4	173531361	173531377	173531332	173531530	EH38E2344614	381	pELS	pELS	3.81545208211	enhP	E2344614	EH38E2344614 proximal enhancer-like signature
chr4	173538834	173538853	173538838	173539119	EH38E2344634	345	dELS	dELS	3.4507323216	enhD	E2344634	EH38E2344634 distal enhancer-like signature
chr4	173538891	173538907	173538838	173539119	EH38E2344634	345	dELS	dELS	3.4507323216	enhD	E2344634	EH38E2344634 distal enhancer-like signature
chr4	173548047	173548064	173547841	173548191	EH38E2344648	354	dELS	dELS	3.54488575083	enhD	E2344648	EH38E2344648 distal enhancer-like signature
chr4	174120531	174120619	174120399	174120747	EH38E2344865	412	dELS,CTCF-bound	dELS	4.1283214417	enhD	E2344865	EH38E2344865 distal enhancer-like signature
chr4	174214296	174214313	174214130	174214383	EH38E2344919	302	dELS,CTCF-bound	dELS	3.02811415449	enhD	E2344919	EH38E2344919 distal enhancer-like signature
chr4	174214322	174214336	174214130	174214383	EH38E2344919	302	dELS,CTCF-bound	dELS	3.02811415449	enhD	E2344919	EH38E2344919 distal enhancer-like signature
chr4	174216403	174216417	174216213	174216525	EH38E2344927	388	dELS,CTCF-bound	dELS	3.88406865107	enhD	E2344927	EH38E2344927 distal enhancer-like signature
chr4	174284003	174284021	174283802	174284014	EH38E2344970	529	PLS,CTCF-bound	PLS	5.29260128831	prom	E2344970	EH38E2344970 promoter-like signature
chr4	174522248	174522270	174521932	174522248	EH38E2345112	354	pELS,CTCF-bound	pELS	3.54151668343	enhP	E2345112	EH38E2345112 proximal enhancer-like signature
chr4	174522248	174522270	174522255	174522424	EH38E2345113	383	PLS,CTCF-bound	PLS	3.83120205863	prom	E2345113	EH38E2345113 promoter-like signature
chr4	174522494	174522510	174522433	174522781	EH38E2345114	509	PLS,CTCF-bound	PLS	5.09241095443	prom	E2345114	EH38E2345114 promoter-like signature
chr4	174522518	174522545	174522433	174522781	EH38E2345114	509	PLS,CTCF-bound	PLS	5.09241095443	prom	E2345114	EH38E2345114 promoter-like signature
chr4	174829641	174829654	174829513	174829753	EH38E2345254	380	pELS,CTCF-bound	pELS	3.80920350648	enhP	E2345254	EH38E2345254 proximal enhancer-like signature
chr4	176002279	176002311	176002224	176002517	EH38E2345667	356	PLS,CTCF-bound	PLS	3.56149207536	prom	E2345667	EH38E2345667 promoter-like signature
chr4	176002468	176002488	176002224	176002517	EH38E2345667	356	PLS,CTCF-bound	PLS	3.56149207536	prom	E2345667	EH38E2345667 promoter-like signature
chr4	176065925	176065939	176065720	176066070	EH38E2345697	547	PLS,CTCF-bound	PLS	5.47511845846	prom	E2345697	EH38E2345697 promoter-like signature
chr4	176065985	176066003	176065720	176066070	EH38E2345697	547	PLS,CTCF-bound	PLS	5.47511845846	prom	E2345697	EH38E2345697 promoter-like signature
chr4	176195665	176195685	176195453	176195803	EH38E2345735	550	PLS,CTCF-bound	PLS	5.50442876501	prom	E2345735	EH38E2345735 promoter-like signature
chr4	176319871	176319892	176319703	176320053	EH38E2345809	665	PLS,CTCF-bound	PLS	6.65756579259	prom	E2345809	EH38E2345809 promoter-like signature
chr4	176319902	176319930	176319703	176320053	EH38E2345809	665	PLS,CTCF-bound	PLS	6.65756579259	prom	E2345809	EH38E2345809 promoter-like signature
chr4	176319953	176319991	176319703	176320053	EH38E2345809	665	PLS,CTCF-bound	PLS	6.65756579259	prom	E2345809	EH38E2345809 promoter-like signature
chr4	176320033	176320052	176319703	176320053	EH38E2345809	665	PLS,CTCF-bound	PLS	6.65756579259	prom	E2345809	EH38E2345809 promoter-like signature
chr4	176320584	176320604	176320405	176320754	EH38E2345811	494	PLS,CTCF-bound	PLS	4.94150677334	prom	E2345811	EH38E2345811 promoter-like signature
chr4	176601389	176601407	176601185	176601535	EH38E2345942	454	dELS,CTCF-bound	dELS	4.54587402084	enhD	E2345942	EH38E2345942 distal enhancer-like signature
chr4	176727081	176727096	176726882	176727232	EH38E2345988	484	dELS	dELS	4.84951838763	enhD	E2345988	EH38E2345988 distal enhancer-like signature
chr4	177309703	177309725	177309641	177309991	EH38E2346309	573	PLS,CTCF-bound	PLS	5.73378402309	prom	E2346309	EH38E2346309 promoter-like signature
chr4	177309766	177309783	177309641	177309991	EH38E2346309	573	PLS,CTCF-bound	PLS	5.73378402309	prom	E2346309	EH38E2346309 promoter-like signature
chr4	177309832	177309851	177309641	177309991	EH38E2346309	573	PLS,CTCF-bound	PLS	5.73378402309	prom	E2346309	EH38E2346309 promoter-like signature
chr4	177309872	177309888	177309641	177309991	EH38E2346309	573	PLS,CTCF-bound	PLS	5.73378402309	prom	E2346309	EH38E2346309 promoter-like signature
chr4	177309990	177310013	177309641	177309991	EH38E2346309	573	PLS,CTCF-bound	PLS	5.73378402309	prom	E2346309	EH38E2346309 promoter-like signature
chr4	177310277	177310296	177310097	177310443	EH38E2346310	487	pELS,CTCF-bound	pELS	4.87896731392	enhP	E2346310	EH38E2346310 proximal enhancer-like signature
chr4	177442458	177442478	177442311	177442638	EH38E2346382	582	PLS,CTCF-bound	PLS	5.82838057348	prom	E2346382	EH38E2346382 promoter-like signature
chr4	177728466	177728483	177728393	177728742	EH38E2346459	399	PLS,CTCF-bound	PLS	3.99463338034	prom	E2346459	EH38E2346459 promoter-like signature
chr4	180058370	180058394	180058225	180058440	EH38E2346770	303	dELS,CTCF-bound	dELS	3.03679469995	enhD	E2346770	EH38E2346770 distal enhancer-like signature
chr4	180058953	180058974	180058733	180059082	EH38E2346772	406	dELS,CTCF-bound	dELS	4.06986653336	enhD	E2346772	EH38E2346772 distal enhancer-like signature
chr4	180058976	180059012	180058733	180059082	EH38E2346772	406	dELS,CTCF-bound	dELS	4.06986653336	enhD	E2346772	EH38E2346772 distal enhancer-like signature
chr4	180059396	180059416	180059287	180059562	EH38E2346774	278	dELS,CTCF-bound	dELS	2.78126489068	enhD	E2346774	EH38E2346774 distal enhancer-like signature
chr4	181054399	181054416	181054181	181054507	EH38E2347080	231	DNase-H3K4me3	DNase-H3K4me3	2.31017235633	K4m3	E2347080	EH38E2347080 DNase-H3K4me3
chr4	181507614	181507631	181507523	181507726	EH38E2347187	310	dELS	dELS	3.10022543568	enhD	E2347187	EH38E2347187 distal enhancer-like signature
chr4	182142772	182142792	182142680	182143016	EH38E2347418	297	pELS,CTCF-bound	pELS	2.97045246017	enhP	E2347418	EH38E2347418 proximal enhancer-like signature
chr4	182142813	182142834	182142680	182143016	EH38E2347418	297	pELS,CTCF-bound	pELS	2.97045246017	enhP	E2347418	EH38E2347418 proximal enhancer-like signature
chr4	182144196	182144253	182144078	182144419	EH38E2347422	386	PLS,CTCF-bound	PLS	3.86419443183	prom	E2347422	EH38E2347422 promoter-like signature
chr4	182144499	182144522	182144507	182144800	EH38E2347423	317	PLS	PLS	3.17999931113	prom	E2347423	EH38E2347423 promoter-like signature
chr4	182144676	182144708	182144507	182144800	EH38E2347423	317	PLS	PLS	3.17999931113	prom	E2347423	EH38E2347423 promoter-like signature
chr4	182144732	182144747	182144507	182144800	EH38E2347423	317	PLS	PLS	3.17999931113	prom	E2347423	EH38E2347423 promoter-like signature
chr4	182145011	182145027	182144927	182145161	EH38E2347424	275	PLS,CTCF-bound	PLS	2.75879092286	prom	E2347424	EH38E2347424 promoter-like signature
chr4	182448095	182448109	182448002	182448152	EH38E2347607	250	dELS,CTCF-bound	dELS	2.50220371225	enhD	E2347607	EH38E2347607 distal enhancer-like signature
chr4	182448275	182448288	182448154	182448358	EH38E2347608	275	dELS,CTCF-bound	dELS	2.7593423738	enhD	E2347608	EH38E2347608 distal enhancer-like signature
chr4	182448339	182448356	182448154	182448358	EH38E2347608	275	dELS,CTCF-bound	dELS	2.7593423738	enhD	E2347608	EH38E2347608 distal enhancer-like signature
chr4	182448657	182448683	182448555	182448708	EH38E2347609	332	dELS,CTCF-bound	dELS	3.32456123055	enhD	E2347609	EH38E2347609 distal enhancer-like signature
chr4	182448778	182448798	182448774	182449123	EH38E2347610	486	dELS,CTCF-bound	dELS	4.8604829469	enhD	E2347610	EH38E2347610 distal enhancer-like signature
chr4	182448962	182448981	182448774	182449123	EH38E2347610	486	dELS,CTCF-bound	dELS	4.8604829469	enhD	E2347610	EH38E2347610 distal enhancer-like signature
chr4	182449062	182449078	182448774	182449123	EH38E2347610	486	dELS,CTCF-bound	dELS	4.8604829469	enhD	E2347610	EH38E2347610 distal enhancer-like signature
chr4	182741412	182741429	182741119	182741464	EH38E2347784	299	dELS	dELS	2.99044870994	enhD	E2347784	EH38E2347784 distal enhancer-like signature
chr4	182800061	182800079	182800057	182800401	EH38E2347820	197	dELS	dELS	1.97108976531	enhD	E2347820	EH38E2347820 distal enhancer-like signature
chr4	182800120	182800202	182800057	182800401	EH38E2347820	197	dELS	dELS	1.97108976531	enhD	E2347820	EH38E2347820 distal enhancer-like signature
chr4	182800357	182800372	182800057	182800401	EH38E2347820	197	dELS	dELS	1.97108976531	enhD	E2347820	EH38E2347820 distal enhancer-like signature
chr4	182809990	182810008	182809886	182810231	EH38E2347835	331	dELS,CTCF-bound	dELS	3.31360024818	enhD	E2347835	EH38E2347835 distal enhancer-like signature
chr4	182810020	182810035	182809886	182810231	EH38E2347835	331	dELS,CTCF-bound	dELS	3.31360024818	enhD	E2347835	EH38E2347835 distal enhancer-like signature
chr4	182810449	182810467	182810262	182810583	EH38E2347836	293	dELS,CTCF-bound	dELS	2.93869879367	enhD	E2347836	EH38E2347836 distal enhancer-like signature
chr4	182825452	182825468	182825461	182825622	EH38E2347844	226	pELS	pELS	2.26242259566	enhP	E2347844	EH38E2347844 proximal enhancer-like signature
chr4	182828170	182828190	182828068	182828246	EH38E2347847	247	DNase-H3K4me3,CTCF-bound	DNase-H3K4me3	2.47310904833	K4m3	E2347847	EH38E2347847 DNase-H3K4me3
chr4	182835104	182835121	182835108	182835358	EH38E2347850	200	dELS,CTCF-bound	dELS	2.00107610748	enhD	E2347850	EH38E2347850 distal enhancer-like signature
chr4	182897757	182897772	182897681	182898013	EH38E2347900	176	dELS	dELS	1.76684001278	enhD	E2347900	EH38E2347900 distal enhancer-like signature
chr4	182916990	182917010	182916831	182917168	EH38E2347921	331	pELS,CTCF-bound	pELS	3.31954746096	enhP	E2347921	EH38E2347921 proximal enhancer-like signature
chr4	182917226	182917244	182917234	182917583	EH38E2347922	466	PLS,CTCF-bound	PLS	4.66221236545	prom	E2347922	EH38E2347922 promoter-like signature
chr4	182917264	182917298	182917234	182917583	EH38E2347922	466	PLS,CTCF-bound	PLS	4.66221236545	prom	E2347922	EH38E2347922 promoter-like signature
chr4	182917321	182917343	182917234	182917583	EH38E2347922	466	PLS,CTCF-bound	PLS	4.66221236545	prom	E2347922	EH38E2347922 promoter-like signature
chr4	182917427	182917447	182917234	182917583	EH38E2347922	466	PLS,CTCF-bound	PLS	4.66221236545	prom	E2347922	EH38E2347922 promoter-like signature
chr4	182917655	182917669	182917589	182917799	EH38E2347923	387	PLS,CTCF-bound	PLS	3.87824578787	prom	E2347923	EH38E2347923 promoter-like signature
chr4	182938351	182938367	182938149	182938441	EH38E2347947	437	dELS,CTCF-bound	dELS	4.37059819108	enhD	E2347947	EH38E2347947 distal enhancer-like signature
chr4	183098187	183098200	183098007	183098262	EH38E2347991	321	pELS,CTCF-bound	pELS	3.21599986154	enhP	E2347991	EH38E2347991 proximal enhancer-like signature
chr4	183099052	183099065	183098906	183099251	EH38E2347994	516	PLS,CTCF-bound	PLS	5.16964281017	prom	E2347994	EH38E2347994 promoter-like signature
chr4	183099066	183099085	183098906	183099251	EH38E2347994	516	PLS,CTCF-bound	PLS	5.16964281017	prom	E2347994	EH38E2347994 promoter-like signature
chr4	183099386	183099401	183099358	183099547	EH38E2347995	291	PLS,CTCF-bound	PLS	2.91098125872	prom	E2347995	EH38E2347995 promoter-like signature
chr4	183099633	183099654	183099554	183099773	EH38E2347996	260	PLS,CTCF-bound	PLS	2.60340375575	prom	E2347996	EH38E2347996 promoter-like signature
chr4	183099685	183099698	183099554	183099773	EH38E2347996	260	PLS,CTCF-bound	PLS	2.60340375575	prom	E2347996	EH38E2347996 promoter-like signature
chr4	183099872	183099885	183099800	183100142	EH38E2347997	295	pELS,CTCF-bound	pELS	2.95545237654	enhP	E2347997	EH38E2347997 proximal enhancer-like signature
chr4	183100193	183100210	183100171	183100322	EH38E2347998	253	pELS,CTCF-bound	pELS	2.53667119639	enhP	E2347998	EH38E2347998 proximal enhancer-like signature
chr4	183174125	183174138	183173984	183174182	EH38E2348045	269	dELS	dELS	2.69183019205	enhD	E2348045	EH38E2348045 distal enhancer-like signature
chr4	183262767	183262808	183262717	183263066	EH38E2348103	406	dELS,CTCF-bound	dELS	4.06122011418	enhD	E2348103	EH38E2348103 distal enhancer-like signature
chr4	183337933	183337948	183337801	183338122	EH38E2348156	289	dELS	dELS	2.89755452062	enhD	E2348156	EH38E2348156 distal enhancer-like signature
chr4	183342963	183342981	183342887	183343106	EH38E2348158	258	dELS	dELS	2.58274370672	enhD	E2348158	EH38E2348158 distal enhancer-like signature
chr4	183349733	183349750	183349686	183350032	EH38E2348168	420	dELS	dELS	4.20643894003	enhD	E2348168	EH38E2348168 distal enhancer-like signature
chr4	183364494	183364512	183364410	183364645	EH38E2348183	212	DNase-H3K4me3	DNase-H3K4me3	2.12699380133	K4m3	E2348183	EH38E2348183 DNase-H3K4me3
chr4	183398530	183398559	183398208	183398552	EH38E2348195	368	dELS,CTCF-bound	dELS	3.68400251169	enhD	E2348195	EH38E2348195 distal enhancer-like signature
chr4	183398671	183398684	183398675	183398975	EH38E2348196	384	dELS,CTCF-bound	dELS	3.84359560763	enhD	E2348196	EH38E2348196 distal enhancer-like signature
chr4	183398689	183398704	183398675	183398975	EH38E2348196	384	dELS,CTCF-bound	dELS	3.84359560763	enhD	E2348196	EH38E2348196 distal enhancer-like signature
chr4	183409058	183409108	183408948	183409151	EH38E2348208	388	dELS,CTCF-bound	dELS	3.8800439194	enhD	E2348208	EH38E2348208 distal enhancer-like signature
chr4	183409599	183409630	183409577	183409788	EH38E2348210	322	dELS,CTCF-bound	dELS	3.22334996198	enhD	E2348210	EH38E2348210 distal enhancer-like signature
chr4	183413719	183413734	183413543	183413889	EH38E2348216	253	dELS	dELS	2.53982216632	enhD	E2348216	EH38E2348216 distal enhancer-like signature
chr4	183444352	183444370	183444310	183444653	EH38E2348238	629	PLS,CTCF-bound	PLS	6.29724252921	prom	E2348238	EH38E2348238 promoter-like signature
chr4	183444576	183444598	183444310	183444653	EH38E2348238	629	PLS,CTCF-bound	PLS	6.29724252921	prom	E2348238	EH38E2348238 promoter-like signature
chr4	183445272	183445286	183445242	183445470	EH38E2348241	346	pELS,CTCF-bound	pELS	3.46053242205	enhP	E2348241	EH38E2348241 proximal enhancer-like signature
chr4	183504271	183504291	183504242	183504395	EH38E2348276	494	PLS,CTCF-bound	PLS	4.94328499479	prom	E2348276	EH38E2348276 promoter-like signature
chr4	183504300	183504319	183504242	183504395	EH38E2348276	494	PLS,CTCF-bound	PLS	4.94328499479	prom	E2348276	EH38E2348276 promoter-like signature
chr4	183504719	183504738	183504438	183504785	EH38E2348277	709	PLS,CTCF-bound	PLS	7.09217589912	prom	E2348277	EH38E2348277 promoter-like signature
chr4	183505139	183505157	183505093	183505302	EH38E2348279	414	pELS,CTCF-bound	pELS	4.14279444364	enhP	E2348279	EH38E2348279 proximal enhancer-like signature
chr4	183505761	183505774	183505736	183505954	EH38E2348282	402	pELS,CTCF-bound	pELS	4.02169422771	enhP	E2348282	EH38E2348282 proximal enhancer-like signature
chr4	183505929	183505948	183505736	183505954	EH38E2348282	402	pELS,CTCF-bound	pELS	4.02169422771	enhP	E2348282	EH38E2348282 proximal enhancer-like signature
chr4	183506088	183506116	183506026	183506183	EH38E2348283	527	pELS,CTCF-bound	pELS	5.27737996311	enhP	E2348283	EH38E2348283 proximal enhancer-like signature
chr4	183608030	183608045	183607939	183608275	EH38E2348332	223	dELS	dELS	2.23610724256	enhD	E2348332	EH38E2348332 distal enhancer-like signature
chr4	183611407	183611446	183611215	183611468	EH38E2348336	413	dELS,CTCF-bound	dELS	4.13406569548	enhD	E2348336	EH38E2348336 distal enhancer-like signature
chr4	183658762	183658783	183658625	183658964	EH38E2348372	284	pELS,CTCF-bound	pELS	2.84324986817	enhP	E2348372	EH38E2348372 proximal enhancer-like signature
chr4	183658877	183658902	183658625	183658964	EH38E2348372	284	pELS,CTCF-bound	pELS	2.84324986817	enhP	E2348372	EH38E2348372 proximal enhancer-like signature
chr4	183721468	183721485	183721300	183721650	EH38E2348396	471	dELS,CTCF-bound	dELS	4.7174349391	enhD	E2348396	EH38E2348396 distal enhancer-like signature
chr4	183722978	183722999	183722805	183723077	EH38E2348398	362	dELS,CTCF-bound	dELS	3.62472570691	enhD	E2348398	EH38E2348398 distal enhancer-like signature
chr4	183723157	183723174	183723156	183723506	EH38E2348399	427	dELS,CTCF-bound	dELS	4.27062095517	enhD	E2348399	EH38E2348399 distal enhancer-like signature
chr4	183758407	183758422	183758106	183758442	EH38E2348418	319	dELS,CTCF-bound	dELS	3.19803897441	enhD	E2348418	EH38E2348418 distal enhancer-like signature
chr4	183758794	183758807	183758606	183758940	EH38E2348419	200	dELS,CTCF-bound	dELS	2.00530235725	enhD	E2348419	EH38E2348419 distal enhancer-like signature
chr4	183797307	183797327	183797044	183797316	EH38E2348440	283	dELS,CTCF-bound	dELS	2.83312541164	enhD	E2348440	EH38E2348440 distal enhancer-like signature
chr4	183798066	183798083	183798008	183798341	EH38E2348443	312	dELS,CTCF-bound	dELS	3.12015444469	enhD	E2348443	EH38E2348443 distal enhancer-like signature
chr4	183798381	183798396	183798379	183798711	EH38E2348444	252	dELS	dELS	2.52329359859	enhD	E2348444	EH38E2348444 distal enhancer-like signature
chr4	183798422	183798438	183798379	183798711	EH38E2348444	252	dELS	dELS	2.52329359859	enhD	E2348444	EH38E2348444 distal enhancer-like signature
chr4	183798575	183798596	183798379	183798711	EH38E2348444	252	dELS	dELS	2.52329359859	enhD	E2348444	EH38E2348444 distal enhancer-like signature
chr4	183819406	183819427	183819206	183819546	EH38E2348456	191	DNase-H3K4me3	DNase-H3K4me3	1.91197253911	K4m3	E2348456	EH38E2348456 DNase-H3K4me3
chr4	183905256	183905279	183905091	183905441	EH38E2348506	483	PLS,CTCF-bound	PLS	4.83664446255	prom	E2348506	EH38E2348506 promoter-like signature
chr4	183905800	183905821	183905564	183905896	EH38E2348507	412	pELS,CTCF-bound	pELS	4.12338415681	enhP	E2348507	EH38E2348507 proximal enhancer-like signature
chr4	183906100	183906123	183906033	183906304	EH38E2348508	350	pELS	pELS	3.50467122451	enhP	E2348508	EH38E2348508 proximal enhancer-like signature
chr4	183906301	183906315	183906033	183906304	EH38E2348508	350	pELS	pELS	3.50467122451	enhP	E2348508	EH38E2348508 proximal enhancer-like signature
chr4	183906301	183906315	183906310	183906636	EH38E2348509	347	pELS	pELS	3.47039668305	enhP	E2348509	EH38E2348509 proximal enhancer-like signature
chr4	183987339	183987360	183987271	183987501	EH38E2348562	291	pELS	pELS	2.91439547747	enhP	E2348562	EH38E2348562 proximal enhancer-like signature
chr4	183987378	183987392	183987271	183987501	EH38E2348562	291	pELS	pELS	2.91439547747	enhP	E2348562	EH38E2348562 proximal enhancer-like signature
chr4	183997119	183997137	183996839	183997187	EH38E2348574	355	dELS	dELS	3.55024714001	enhD	E2348574	EH38E2348574 distal enhancer-like signature
chr4	184000869	184000885	184000810	184000999	EH38E2348577	211	dELS	dELS	2.11915518558	enhD	E2348577	EH38E2348577 distal enhancer-like signature
chr4	184040069	184040085	184040022	184040343	EH38E2348601	354	dELS	dELS	3.54806896275	enhD	E2348601	EH38E2348601 distal enhancer-like signature
chr4	184040161	184040178	184040022	184040343	EH38E2348601	354	dELS	dELS	3.54806896275	enhD	E2348601	EH38E2348601 distal enhancer-like signature
chr4	184100551	184100571	184100296	184100622	EH38E2348617	379	dELS,CTCF-bound	dELS	3.7936195366	enhD	E2348617	EH38E2348617 distal enhancer-like signature
chr4	184283987	184284005	184283709	184283987	EH38E2348724	309	dELS	dELS	3.09463887792	enhD	E2348724	EH38E2348724 distal enhancer-like signature
chr4	184292869	184292887	184292835	184293150	EH38E2348737	272	dELS	dELS	2.72344555786	enhD	E2348737	EH38E2348737 distal enhancer-like signature
chr4	184310373	184310396	184310250	184310598	EH38E2348747	474	dELS,CTCF-bound	dELS	4.74496953795	enhD	E2348747	EH38E2348747 distal enhancer-like signature
chr4	184314320	184314333	184314224	184314574	EH38E2348753	497	dELS,CTCF-bound	dELS	4.97732109397	enhD	E2348753	EH38E2348753 distal enhancer-like signature
chr4	184314875	184314922	184314737	184314919	EH38E2348754	228	dELS	dELS	2.28003006141	enhD	E2348754	EH38E2348754 distal enhancer-like signature
chr4	184330142	184330162	184330040	184330390	EH38E2348770	553	dELS,CTCF-bound	dELS	5.53480575976	enhD	E2348770	EH38E2348770 distal enhancer-like signature
chr4	184344131	184344147	184343785	184344134	EH38E2348784	454	dELS	dELS	4.54943136924	enhD	E2348784	EH38E2348784 distal enhancer-like signature
chr4	184347872	184347891	184347664	184348006	EH38E2348792	414	dELS	dELS	4.14684255782	enhD	E2348792	EH38E2348792 distal enhancer-like signature
chr4	184371526	184371539	184371435	184371732	EH38E2348826	309	pELS	pELS	3.0929179037	enhP	E2348826	EH38E2348826 proximal enhancer-like signature
chr4	184371574	184371588	184371435	184371732	EH38E2348826	309	pELS	pELS	3.0929179037	enhP	E2348826	EH38E2348826 proximal enhancer-like signature
chr4	184385889	184385914	184385780	184386127	EH38E2348845	456	dELS,CTCF-bound	dELS	4.56798064616	enhD	E2348845	EH38E2348845 distal enhancer-like signature
chr4	184390191	184390205	184390015	184390275	EH38E2348854	290	dELS,CTCF-bound	dELS	2.90631179477	enhD	E2348854	EH38E2348854 distal enhancer-like signature
chr4	184396274	184396288	184395930	184396278	EH38E2348863	454	dELS,CTCF-bound	dELS	4.54867027442	enhD	E2348863	EH38E2348863 distal enhancer-like signature
chr4	184408925	184408943	184408887	184409077	EH38E2348885	207	dELS,CTCF-bound	dELS	2.07791089587	enhD	E2348885	EH38E2348885 distal enhancer-like signature
chr4	184423286	184423305	184423021	184423321	EH38E2348904	235	dELS	dELS	2.35128950352	enhD	E2348904	EH38E2348904 distal enhancer-like signature
chr4	184457716	184457731	184457599	184457789	EH38E2348943	361	dELS	dELS	3.61628103255	enhD	E2348943	EH38E2348943 distal enhancer-like signature
chr4	184460621	184460722	184460634	184460862	EH38E2348948	294	dELS,CTCF-bound	dELS	2.94487896152	enhD	E2348948	EH38E2348948 distal enhancer-like signature
chr4	184472960	184472979	184472875	184473187	EH38E2348962	491	pELS,CTCF-bound	pELS	4.916559694	enhP	E2348962	EH38E2348962 proximal enhancer-like signature
chr4	184473067	184473081	184472875	184473187	EH38E2348962	491	pELS,CTCF-bound	pELS	4.916559694	enhP	E2348962	EH38E2348962 proximal enhancer-like signature
chr4	184473363	184473379	184473242	184473449	EH38E2348963	430	pELS,CTCF-bound	pELS	4.30549335116	enhP	E2348963	EH38E2348963 proximal enhancer-like signature
chr4	184473384	184473417	184473242	184473449	EH38E2348963	430	pELS,CTCF-bound	pELS	4.30549335116	enhP	E2348963	EH38E2348963 proximal enhancer-like signature
chr4	184473886	184473935	184473888	184474236	EH38E2348966	432	pELS,CTCF-bound	pELS	4.32643487448	enhP	E2348966	EH38E2348966 proximal enhancer-like signature
chr4	184474287	184474306	184474244	184474409	EH38E2348967	403	pELS,CTCF-bound	pELS	4.03345136787	enhP	E2348967	EH38E2348967 proximal enhancer-like signature
chr4	184487835	184487858	184487571	184487838	EH38E2348983	299	dELS	dELS	2.99504760158	enhD	E2348983	EH38E2348983 distal enhancer-like signature
chr4	184537610	184537626	184537475	184537825	EH38E2349019	656	PLS,CTCF-bound	PLS	6.56354026047	prom	E2349019	EH38E2349019 promoter-like signature
chr4	184537653	184537668	184537475	184537825	EH38E2349019	656	PLS,CTCF-bound	PLS	6.56354026047	prom	E2349019	EH38E2349019 promoter-like signature
chr4	184649245	184649258	184649058	184649262	EH38E2349096	406	pELS,CTCF-bound	pELS	4.06443656195	enhP	E2349096	EH38E2349096 proximal enhancer-like signature
chr4	184649592	184649636	184649393	184649742	EH38E2349097	700	PLS,CTCF-bound	PLS	7.00640987354	prom	E2349097	EH38E2349097 promoter-like signature
chr4	184734134	184734161	184734056	184734403	EH38E2349163	632	PLS,CTCF-bound	PLS	6.32422226374	prom	E2349163	EH38E2349163 promoter-like signature
chr4	184734301	184734318	184734056	184734403	EH38E2349163	632	PLS,CTCF-bound	PLS	6.32422226374	prom	E2349163	EH38E2349163 promoter-like signature
chr4	184741238	184741252	184741064	184741282	EH38E2349166	201	CTCF-only,CTCF-bound	CTCF-only	2.01076319743	CTCF	E2349166	EH38E2349166 CTCF-only
chr4	184783105	184783120	184783075	184783373	EH38E2349209	358	dELS	dELS	3.58388619818	enhD	E2349209	EH38E2349209 distal enhancer-like signature
chr4	184803441	184803458	184803367	184803557	EH38E2349229	265	dELS	dELS	2.65302760285	enhD	E2349229	EH38E2349229 distal enhancer-like signature
chr4	184815139	184815156	184815017	184815365	EH38E2349250	424	pELS,CTCF-bound	pELS	4.24430128311	enhP	E2349250	EH38E2349250 proximal enhancer-like signature
chr4	184820060	184820079	184819833	184820068	EH38E2349259	342	dELS,CTCF-bound	dELS	3.42363292983	enhD	E2349259	EH38E2349259 distal enhancer-like signature
chr4	184825434	184825452	184825285	184825604	EH38E2349265	292	pELS,CTCF-bound	pELS	2.92638415421	enhP	E2349265	EH38E2349265 proximal enhancer-like signature
chr4	184825454	184825488	184825285	184825604	EH38E2349265	292	pELS,CTCF-bound	pELS	2.92638415421	enhP	E2349265	EH38E2349265 proximal enhancer-like signature
chr4	184825600	184825614	184825285	184825604	EH38E2349265	292	pELS,CTCF-bound	pELS	2.92638415421	enhP	E2349265	EH38E2349265 proximal enhancer-like signature
chr4	184825600	184825614	184825608	184825827	EH38E2349266	374	pELS,CTCF-bound	pELS	3.74777891248	enhP	E2349266	EH38E2349266 proximal enhancer-like signature
chr4	184825617	184825672	184825608	184825827	EH38E2349266	374	pELS,CTCF-bound	pELS	3.74777891248	enhP	E2349266	EH38E2349266 proximal enhancer-like signature
chr4	184825790	184825806	184825608	184825827	EH38E2349266	374	pELS,CTCF-bound	pELS	3.74777891248	enhP	E2349266	EH38E2349266 proximal enhancer-like signature
chr4	184825898	184825916	184825905	184826252	EH38E2349267	523	PLS,CTCF-bound	PLS	5.23744046556	prom	E2349267	EH38E2349267 promoter-like signature
chr4	184826172	184826192	184825905	184826252	EH38E2349267	523	PLS,CTCF-bound	PLS	5.23744046556	prom	E2349267	EH38E2349267 promoter-like signature
chr4	185016240	185016254	185016252	185016572	EH38E2349374	209	DNase-H3K4me3,CTCF-bound	DNase-H3K4me3	2.09992174331	K4m3	E2349374	EH38E2349374 DNase-H3K4me3
chr4	185016427	185016446	185016252	185016572	EH38E2349374	209	DNase-H3K4me3,CTCF-bound	DNase-H3K4me3	2.09992174331	K4m3	E2349374	EH38E2349374 DNase-H3K4me3
chr4	185018496	185018519	185018432	185018700	EH38E2349379	283	DNase-H3K4me3	DNase-H3K4me3	2.83515827177	K4m3	E2349379	EH38E2349379 DNase-H3K4me3
chr4	185018908	185018921	185018901	185019111	EH38E2349380	237	PLS,CTCF-bound	PLS	2.37935690942	prom	E2349380	EH38E2349380 promoter-like signature
chr4	185019198	185019217	185019130	185019358	EH38E2349381	246	pELS	pELS	2.46529726348	enhP	E2349381	EH38E2349381 proximal enhancer-like signature
chr4	185019282	185019296	185019130	185019358	EH38E2349381	246	pELS	pELS	2.46529726348	enhP	E2349381	EH38E2349381 proximal enhancer-like signature
chr4	185020101	185020119	185019922	185020168	EH38E2349384	222	pELS	pELS	2.22036136447	enhP	E2349384	EH38E2349384 proximal enhancer-like signature
chr4	185020381	185020402	185020310	185020657	EH38E2349385	266	pELS,CTCF-bound	pELS	2.66348293614	enhP	E2349385	EH38E2349385 proximal enhancer-like signature
chr4	185020421	185020434	185020310	185020657	EH38E2349385	266	pELS,CTCF-bound	pELS	2.66348293614	enhP	E2349385	EH38E2349385 proximal enhancer-like signature
chr4	185021316	185021351	185021330	185021573	EH38E2349387	234	DNase-H3K4me3	DNase-H3K4me3	2.3447408338	K4m3	E2349387	EH38E2349387 DNase-H3K4me3
chr4	185021374	185021389	185021330	185021573	EH38E2349387	234	DNase-H3K4me3	DNase-H3K4me3	2.3447408338	K4m3	E2349387	EH38E2349387 DNase-H3K4me3
chr4	185127507	185127532	185127499	185127836	EH38E2349438	313	dELS,CTCF-bound	dELS	3.13308903492	enhD	E2349438	EH38E2349438 distal enhancer-like signature
chr4	185128713	185128729	185128582	185128783	EH38E2349440	303	dELS,CTCF-bound	dELS	3.03826568763	enhD	E2349440	EH38E2349440 distal enhancer-like signature
chr4	185128927	185128943	185128784	185128978	EH38E2349441	328	dELS,CTCF-bound	dELS	3.28461564151	enhD	E2349441	EH38E2349441 distal enhancer-like signature
chr4	185143180	185143202	185143046	185143394	EH38E2349450	506	PLS,CTCF-bound	PLS	5.06599568301	prom	E2349450	EH38E2349450 promoter-like signature
chr4	185143775	185143795	185143644	185143824	EH38E2349451	405	pELS,CTCF-bound	pELS	4.05836383905	enhP	E2349451	EH38E2349451 proximal enhancer-like signature
chr4	185149593	185149607	185149385	185149722	EH38E2349459	393	dELS	dELS	3.93637344556	enhD	E2349459	EH38E2349459 distal enhancer-like signature
chr4	185203718	185203734	185203555	185203899	EH38E2349498	403	pELS,CTCF-bound	pELS	4.03806725449	enhP	E2349498	EH38E2349498 proximal enhancer-like signature
chr4	185203755	185203773	185203555	185203899	EH38E2349498	403	pELS,CTCF-bound	pELS	4.03806725449	enhP	E2349498	EH38E2349498 proximal enhancer-like signature
chr4	185203877	185203896	185203555	185203899	EH38E2349498	403	pELS,CTCF-bound	pELS	4.03806725449	enhP	E2349498	EH38E2349498 proximal enhancer-like signature
chr4	185203917	185203942	185203919	185204269	EH38E2349499	553	PLS,CTCF-bound	PLS	5.53557914765	prom	E2349499	EH38E2349499 promoter-like signature
chr4	185203966	185203989	185203919	185204269	EH38E2349499	553	PLS,CTCF-bound	PLS	5.53557914765	prom	E2349499	EH38E2349499 promoter-like signature
chr4	185204048	185204068	185203919	185204269	EH38E2349499	553	PLS,CTCF-bound	PLS	5.53557914765	prom	E2349499	EH38E2349499 promoter-like signature
chr4	185204128	185204143	185203919	185204269	EH38E2349499	553	PLS,CTCF-bound	PLS	5.53557914765	prom	E2349499	EH38E2349499 promoter-like signature
chr4	185204158	185204174	185203919	185204269	EH38E2349499	553	PLS,CTCF-bound	PLS	5.53557914765	prom	E2349499	EH38E2349499 promoter-like signature
chr4	185210171	185210194	185210094	185210333	EH38E2349507	339	PLS,CTCF-bound	PLS	3.39629556196	prom	E2349507	EH38E2349507 promoter-like signature
chr4	185210418	185210441	185210430	185210741	EH38E2349508	330	pELS,CTCF-bound	pELS	3.3057443136	enhP	E2349508	EH38E2349508 proximal enhancer-like signature
chr4	185299215	185299229	185299031	185299358	EH38E2349594	343	dELS	dELS	3.43934340338	enhD	E2349594	EH38E2349594 distal enhancer-like signature
chr4	185395985	185396004	185395859	185396133	EH38E2349684	472	PLS,CTCF-bound	PLS	4.72136595475	prom	E2349684	EH38E2349684 promoter-like signature
chr4	185396047	185396066	185395859	185396133	EH38E2349684	472	PLS,CTCF-bound	PLS	4.72136595475	prom	E2349684	EH38E2349684 promoter-like signature
chr4	185396251	185396269	185396165	185396332	EH38E2349685	476	pELS,CTCF-bound	pELS	4.76136018797	enhP	E2349685	EH38E2349685 proximal enhancer-like signature
chr4	185396370	185396392	185396390	185396736	EH38E2349686	709	PLS,CTCF-bound	PLS	7.0990673277	prom	E2349686	EH38E2349686 promoter-like signature
chr4	185396435	185396450	185396390	185396736	EH38E2349686	709	PLS,CTCF-bound	PLS	7.0990673277	prom	E2349686	EH38E2349686 promoter-like signature
chr4	185396537	185396559	185396390	185396736	EH38E2349686	709	PLS,CTCF-bound	PLS	7.0990673277	prom	E2349686	EH38E2349686 promoter-like signature
chr4	185396633	185396654	185396390	185396736	EH38E2349686	709	PLS,CTCF-bound	PLS	7.0990673277	prom	E2349686	EH38E2349686 promoter-like signature
chr4	185396690	185396711	185396390	185396736	EH38E2349686	709	PLS,CTCF-bound	PLS	7.0990673277	prom	E2349686	EH38E2349686 promoter-like signature
chr4	185471710	185471730	185471593	185471746	EH38E2349729	390	PLS,CTCF-bound	PLS	3.90191136822	prom	E2349729	EH38E2349729 promoter-like signature
chr4	185471916	185471934	185471867	185472052	EH38E2349730	276	PLS,CTCF-bound	PLS	2.76410106904	prom	E2349730	EH38E2349730 promoter-like signature
chr4	185534890	185534906	185534783	185535002	EH38E2349774	310	pELS,CTCF-bound	pELS	3.10973125573	enhP	E2349774	EH38E2349774 proximal enhancer-like signature
chr4	185535229	185535248	185535078	185535322	EH38E2349775	303	pELS,CTCF-bound	pELS	3.0310354523	enhP	E2349775	EH38E2349775 proximal enhancer-like signature
chr4	185535673	185535690	185535393	185535728	EH38E2349776	396	PLS,CTCF-bound	PLS	3.9677264313	prom	E2349776	EH38E2349776 promoter-like signature
chr4	185536592	185536612	185536380	185536703	EH38E2349778	290	pELS	pELS	2.90450007523	enhP	E2349778	EH38E2349778 proximal enhancer-like signature
chr4	185587577	185587590	185587460	185587809	EH38E2349826	511	pELS,CTCF-bound	pELS	5.11357758557	enhP	E2349826	EH38E2349826 proximal enhancer-like signature
chr4	185657397	185657415	185657185	185657533	EH38E2349875	484	pELS	pELS	4.8405956079	enhP	E2349875	EH38E2349875 proximal enhancer-like signature
chr4	185716798	185716812	185716715	185716912	EH38E2349919	289	dELS	dELS	2.89239597926	enhD	E2349919	EH38E2349919 distal enhancer-like signature
chr4	185821175	185821188	185821083	185821342	EH38E2350037	176	dELS	dELS	1.76481453378	enhD	E2350037	EH38E2350037 distal enhancer-like signature
chr4	185933623	185933643	185933421	185933641	EH38E2350165	344	dELS,CTCF-bound	dELS	3.44848951428	enhD	E2350165	EH38E2350165 distal enhancer-like signature
chr4	186021725	186021743	186021488	186021833	EH38E2350217	358	dELS,CTCF-bound	dELS	3.58238711204	enhD	E2350217	EH38E2350217 distal enhancer-like signature
chr4	186029830	186029849	186029727	186030049	EH38E2350226	447	dELS,CTCF-bound	dELS	4.47724161998	enhD	E2350226	EH38E2350226 distal enhancer-like signature
chr4	186104665	186104679	186104531	186104787	EH38E2350270	372	pELS,CTCF-bound	pELS	3.72526358686	enhP	E2350270	EH38E2350270 proximal enhancer-like signature
chr4	186105658	186105676	186105488	186105814	EH38E2350272	263	pELS	pELS	2.63589421132	enhP	E2350272	EH38E2350272 proximal enhancer-like signature
chr4	186144639	186144656	186144608	186144956	EH38E2350293	363	PLS	PLS	3.63010750356	prom	E2350293	EH38E2350293 promoter-like signature
chr4	186144827	186144841	186144608	186144956	EH38E2350293	363	PLS	PLS	3.63010750356	prom	E2350293	EH38E2350293 promoter-like signature
chr4	186144882	186144902	186144608	186144956	EH38E2350293	363	PLS	PLS	3.63010750356	prom	E2350293	EH38E2350293 promoter-like signature
chr4	186144922	186144966	186144608	186144956	EH38E2350293	363	PLS	PLS	3.63010750356	prom	E2350293	EH38E2350293 promoter-like signature
chr4	186145013	186145033	186145028	186145352	EH38E2350294	348	pELS,CTCF-bound	pELS	3.48156253444	enhP	E2350294	EH38E2350294 proximal enhancer-like signature
chr4	186151158	186151175	186150954	186151207	EH38E2350306	197	pELS,CTCF-bound	pELS	1.97743354534	enhP	E2350306	EH38E2350306 proximal enhancer-like signature
chr4	186158665	186158681	186158527	186158872	EH38E2350309	364	pELS	pELS	3.64742611903	enhP	E2350309	EH38E2350309 proximal enhancer-like signature
chr4	186159914	186159934	186159708	186159971	EH38E2350311	197	pELS,CTCF-bound	pELS	1.97257803397	enhP	E2350311	EH38E2350311 proximal enhancer-like signature
chr4	186160781	186160803	186160649	186160860	EH38E2350312	275	dELS	dELS	2.75171423873	enhD	E2350312	EH38E2350312 distal enhancer-like signature
chr4	186190889	186190907	186190880	186191169	EH38E2350322	384	pELS,CTCF-bound	pELS	3.84333106233	enhP	E2350322	EH38E2350322 proximal enhancer-like signature
chr4	186191360	186191374	186191359	186191709	EH38E2350324	526	PLS,CTCF-bound	PLS	5.26266430256	prom	E2350324	EH38E2350324 promoter-like signature
chr4	186261061	186261076	186261019	186261268	EH38E2350357	366	dELS,CTCF-bound	dELS	3.66855505859	enhD	E2350357	EH38E2350357 distal enhancer-like signature
chr4	186298131	186298168	186298143	186298295	EH38E2350371	225	DNase-H3K4me3,CTCF-bound	DNase-H3K4me3	2.25445211784	K4m3	E2350371	EH38E2350371 DNase-H3K4me3
chr4	186346972	186346992	186346842	186347052	EH38E2350381	244	dELS	dELS	2.4488400398	enhD	E2350381	EH38E2350381 distal enhancer-like signature
chr4	186347953	186347966	186347873	186348041	EH38E2350383	235	dELS	dELS	2.35784594633	enhD	E2350383	EH38E2350383 distal enhancer-like signature
chr4	186405969	186405993	186405665	186405990	EH38E2350400	232	dELS	dELS	2.32958808379	enhD	E2350400	EH38E2350400 distal enhancer-like signature
chr4	186486063	186486092	186486086	186486432	EH38E2350418	363	dELS,CTCF-bound	dELS	3.63260680155	enhD	E2350418	EH38E2350418 distal enhancer-like signature
chr4	186486470	186486489	186486451	186486612	EH38E2350419	256	dELS,CTCF-bound	dELS	2.56254152279	enhD	E2350419	EH38E2350419 distal enhancer-like signature
chr4	186500876	186500893	186500813	186501162	EH38E2350424	407	PLS,CTCF-bound	PLS	4.07223945689	prom	E2350424	EH38E2350424 promoter-like signature
chr4	186536405	186536418	186536411	186536620	EH38E2350425	275	CTCF-only,CTCF-bound	CTCF-only	2.75280136124	CTCF	E2350425	EH38E2350425 CTCF-only
chr4	186555295	186555317	186555256	186555416	EH38E2350433	264	PLS,CTCF-bound	PLS	2.64828097275	prom	E2350433	EH38E2350433 promoter-like signature
chr4	186555367	186555387	186555256	186555416	EH38E2350433	264	PLS,CTCF-bound	PLS	2.64828097275	prom	E2350433	EH38E2350433 promoter-like signature
chr4	186555447	186555481	186555437	186555661	EH38E2350434	299	PLS,CTCF-bound	PLS	2.99075595613	prom	E2350434	EH38E2350434 promoter-like signature
chr4	186555492	186555509	186555437	186555661	EH38E2350434	299	PLS,CTCF-bound	PLS	2.99075595613	prom	E2350434	EH38E2350434 promoter-like signature
chr4	186596653	186596671	186596419	186596701	EH38E2350455	295	dELS	dELS	2.95974803829	enhD	E2350455	EH38E2350455 distal enhancer-like signature
chr4	186597098	186597112	186597047	186597391	EH38E2350456	389	dELS	dELS	3.8930176302	enhD	E2350456	EH38E2350456 distal enhancer-like signature
chr4	186651863	186651876	186651735	186652026	EH38E2350502	401	dELS,CTCF-bound	dELS	4.01786134261	enhD	E2350502	EH38E2350502 distal enhancer-like signature
chr4	186669329	186669348	186669289	186669585	EH38E2350514	424	dELS,CTCF-bound	dELS	4.24495348879	enhD	E2350514	EH38E2350514 distal enhancer-like signature
chr4	186698411	186698429	186698394	186698609	EH38E2350545	210	dELS	dELS	2.10581779794	enhD	E2350545	EH38E2350545 distal enhancer-like signature
chr4	186723761	186723774	186723685	186724032	EH38E2350585	447	PLS,CTCF-bound	PLS	4.4703520395	prom	E2350585	EH38E2350585 promoter-like signature
chr4	186726243	186726259	186726199	186726372	EH38E2350592	347	dELS,CTCF-bound	dELS	3.47534704151	enhD	E2350592	EH38E2350592 distal enhancer-like signature
chr4	186726583	186726601	186726566	186726914	EH38E2350594	475	dELS,CTCF-bound	dELS	4.75060967347	enhD	E2350594	EH38E2350594 distal enhancer-like signature
chr4	186726772	186726790	186726566	186726914	EH38E2350594	475	dELS,CTCF-bound	dELS	4.75060967347	enhD	E2350594	EH38E2350594 distal enhancer-like signature
chr4	186726796	186726812	186726566	186726914	EH38E2350594	475	dELS,CTCF-bound	dELS	4.75060967347	enhD	E2350594	EH38E2350594 distal enhancer-like signature
chr4	186726939	186726955	186726924	186727172	EH38E2350595	390	dELS,CTCF-bound	dELS	3.90858106232	enhD	E2350595	EH38E2350595 distal enhancer-like signature
chr4	186726989	186727004	186726924	186727172	EH38E2350595	390	dELS,CTCF-bound	dELS	3.90858106232	enhD	E2350595	EH38E2350595 distal enhancer-like signature
chr4	186759519	186759535	186759405	186759694	EH38E2350627	252	dELS,CTCF-bound	dELS	2.52162210926	enhD	E2350627	EH38E2350627 distal enhancer-like signature
chr4	186889340	186889358	186889072	186889417	EH38E2350715	384	pELS,CTCF-bound	pELS	3.84332377121	enhP	E2350715	EH38E2350715 proximal enhancer-like signature
chr4	187505652	187505675	187505577	187505727	EH38E2350965	193	dELS,CTCF-bound	dELS	1.93197905874	enhD	E2350965	EH38E2350965 distal enhancer-like signature
chr4	187587141	187587183	187586884	187587233	EH38E2350981	381	dELS	dELS	3.81340417368	enhD	E2350981	EH38E2350981 distal enhancer-like signature
chr4	187814933	187814947	187814753	187815067	EH38E2351031	298	dELS	dELS	2.98326416672	enhD	E2351031	EH38E2351031 distal enhancer-like signature
chr4	187826823	187826837	187826742	187827090	EH38E2351034	336	DNase-H3K4me3,CTCF-bound	DNase-H3K4me3	3.36419914655	K4m3	E2351034	EH38E2351034 DNase-H3K4me3
chr4	187922509	187922525	187922259	187922607	EH38E2351054	432	dELS	dELS	4.32344124409	enhD	E2351054	EH38E2351054 distal enhancer-like signature
chr4	187995604	187995623	187995598	187995875	EH38E2351069	379	PLS,CTCF-bound	PLS	3.7908036496	prom	E2351069	EH38E2351069 promoter-like signature
chr4	188031951	188031964	188031931	188032120	EH38E2351097	256	dELS	dELS	2.56098824224	enhD	E2351097	EH38E2351097 distal enhancer-like signature
chr4	188106686	188106703	188106482	188106800	EH38E2351117	255	PLS	PLS	2.55957874249	prom	E2351117	EH38E2351117 promoter-like signature
chr4	188196342	188196360	188196164	188196366	EH38E2351168	319	dELS	dELS	3.19312366883	enhD	E2351168	EH38E2351168 distal enhancer-like signature
chr4	188218608	188218627	188218404	188218754	EH38E2351179	264	DNase-H3K4me3,CTCF-bound	DNase-H3K4me3	2.64023993346	K4m3	E2351179	EH38E2351179 DNase-H3K4me3
chr4	188218687	188218705	188218404	188218754	EH38E2351179	264	DNase-H3K4me3,CTCF-bound	DNase-H3K4me3	2.64023993346	K4m3	E2351179	EH38E2351179 DNase-H3K4me3
chr4	188268028	188268047	188267898	188268099	EH38E2351187	226	dELS	dELS	2.26683557415	enhD	E2351187	EH38E2351187 distal enhancer-like signature
chr4	188282693	188282714	188282579	188282923	EH38E2351192	273	dELS	dELS	2.73723092975	enhD	E2351192	EH38E2351192 distal enhancer-like signature
chr4	188411847	188411862	188411843	188412117	EH38E2351239	194	dELS	dELS	1.94378905159	enhD	E2351239	EH38E2351239 distal enhancer-like signature
chr4	188411977	188411993	188411843	188412117	EH38E2351239	194	dELS	dELS	1.94378905159	enhD	E2351239	EH38E2351239 distal enhancer-like signature
chr4	188619610	188619627	188619481	188619740	EH38E2351296	229	dELS,CTCF-bound	dELS	2.29949895762	enhD	E2351296	EH38E2351296 distal enhancer-like signature
chr4	188659245	188659268	188659113	188659449	EH38E2351307	279	DNase-H3K4me3,CTCF-bound	DNase-H3K4me3	2.79335945806	K4m3	E2351307	EH38E2351307 DNase-H3K4me3
chr4	188659300	188659321	188659113	188659449	EH38E2351307	279	DNase-H3K4me3,CTCF-bound	DNase-H3K4me3	2.79335945806	K4m3	E2351307	EH38E2351307 DNase-H3K4me3
chr4	189202419	189202438	189202128	189202478	EH38E2351462	428	dELS,CTCF-bound	dELS	4.28552454629	enhD	E2351462	EH38E2351462 distal enhancer-like signature
chr4	189364100	189364117	189364106	189364456	EH38E2351496	391	dELS,CTCF-bound	dELS	3.91755851176	enhD	E2351496	EH38E2351496 distal enhancer-like signature
chr4	189364327	189364345	189364106	189364456	EH38E2351496	391	dELS,CTCF-bound	dELS	3.91755851176	enhD	E2351496	EH38E2351496 distal enhancer-like signature
chr4	189424709	189424724	189424717	189424922	EH38E2351499	302	DNase-H3K4me3	DNase-H3K4me3	3.02368255274	K4m3	E2351499	EH38E2351499 DNase-H3K4me3
chr5	91970	91987	91867	92198	EH38E2351701	449	PLS,CTCF-bound	PLS	4.49323642837	prom	E2351701	EH38E2351701 promoter-like signature
chr5	91998	92018	91867	92198	EH38E2351701	449	PLS,CTCF-bound	PLS	4.49323642837	prom	E2351701	EH38E2351701 promoter-like signature
chr5	92135	92155	91867	92198	EH38E2351701	449	PLS,CTCF-bound	PLS	4.49323642837	prom	E2351701	EH38E2351701 promoter-like signature
chr5	106783	106809	106617	106917	EH38E2351720	365	dELS,CTCF-bound	dELS	3.65865814377	enhD	E2351720	EH38E2351720 distal enhancer-like signature
chr5	106834	106864	106617	106917	EH38E2351720	365	dELS,CTCF-bound	dELS	3.65865814377	enhD	E2351720	EH38E2351720 distal enhancer-like signature
chr5	106894	106927	106617	106917	EH38E2351720	365	dELS,CTCF-bound	dELS	3.65865814377	enhD	E2351720	EH38E2351720 distal enhancer-like signature
chr5	154386	154405	154324	154638	EH38E2351742	314	dELS,CTCF-bound	dELS	3.14126614892	enhD	E2351742	EH38E2351742 distal enhancer-like signature
chr5	160188	160206	160189	160422	EH38E2351745	399	dELS	dELS	3.99568445401	enhD	E2351745	EH38E2351745 distal enhancer-like signature
chr5	191680	191701	191609	191849	EH38E2351771	428	pELS,CTCF-bound	pELS	4.2877433545	enhP	E2351771	EH38E2351771 proximal enhancer-like signature
chr5	197088	197105	197105	197359	EH38E2351780	347	pELS,CTCF-bound	pELS	3.47644438166	enhP	E2351780	EH38E2351780 proximal enhancer-like signature
chr5	217952	217966	217892	218048	EH38E2351793	393	pELS,CTCF-bound	pELS	3.93928520736	enhP	E2351793	EH38E2351793 proximal enhancer-like signature
chr5	218150	218169	218067	218417	EH38E2351794	611	PLS,CTCF-bound	PLS	6.11926817974	prom	E2351794	EH38E2351794 promoter-like signature
chr5	218198	218216	218067	218417	EH38E2351794	611	PLS,CTCF-bound	PLS	6.11926817974	prom	E2351794	EH38E2351794 promoter-like signature
chr5	218247	218265	218067	218417	EH38E2351794	611	PLS,CTCF-bound	PLS	6.11926817974	prom	E2351794	EH38E2351794 promoter-like signature
chr5	218296	218314	218067	218417	EH38E2351794	611	PLS,CTCF-bound	PLS	6.11926817974	prom	E2351794	EH38E2351794 promoter-like signature
chr5	218968	218983	218867	219036	EH38E2351796	351	pELS,CTCF-bound	pELS	3.51445319717	enhP	E2351796	EH38E2351796 proximal enhancer-like signature
chr5	219190	219203	219052	219337	EH38E2351797	321	pELS,CTCF-bound	pELS	3.216732978	enhP	E2351797	EH38E2351797 proximal enhancer-like signature
chr5	230878	230894	230824	231025	EH38E2351809	210	dELS	dELS	2.10437961401	enhD	E2351809	EH38E2351809 distal enhancer-like signature
chr5	233675	233692	233479	233775	EH38E2351811	210	dELS	dELS	2.10001225682	enhD	E2351811	EH38E2351811 distal enhancer-like signature
chr5	233731	233759	233479	233775	EH38E2351811	210	dELS	dELS	2.10001225682	enhD	E2351811	EH38E2351811 distal enhancer-like signature
chr5	253055	253069	252902	253165	EH38E2351826	259	dELS,CTCF-bound	dELS	2.59554678565	enhD	E2351826	EH38E2351826 distal enhancer-like signature
chr5	271449	271467	271338	271688	EH38E2351842	694	PLS,CTCF-bound	PLS	6.94434823009	prom	E2351842	EH38E2351842 promoter-like signature
chr5	296377	296403	296333	296600	EH38E2351850	233	dELS	dELS	2.33448051574	enhD	E2351850	EH38E2351850 distal enhancer-like signature
chr5	302190	302219	302134	302375	EH38E2351854	327	pELS	pELS	3.27087939979	enhP	E2351854	EH38E2351854 proximal enhancer-like signature
chr5	302490	302521	302501	302848	EH38E2351855	351	pELS	pELS	3.51888727679	enhP	E2351855	EH38E2351855 proximal enhancer-like signature
chr5	318698	318719	318370	318708	EH38E2351870	443	dELS,CTCF-bound	dELS	4.43497017172	enhD	E2351870	EH38E2351870 distal enhancer-like signature
chr5	320918	320940	320613	320928	EH38E2351874	214	pELS,CTCF-bound	pELS	2.14438155386	enhP	E2351874	EH38E2351874 proximal enhancer-like signature
chr5	321190	321211	321031	321248	EH38E2351875	252	pELS,CTCF-bound	pELS	2.52365606561	enhP	E2351875	EH38E2351875 proximal enhancer-like signature
chr5	321311	321324	321269	321483	EH38E2351876	266	pELS,CTCF-bound	pELS	2.6692052969	enhP	E2351876	EH38E2351876 proximal enhancer-like signature
chr5	321622	321637	321497	321844	EH38E2351877	376	pELS,CTCF-bound	pELS	3.76633299059	enhP	E2351877	EH38E2351877 proximal enhancer-like signature
chr5	321779	321793	321497	321844	EH38E2351877	376	pELS,CTCF-bound	pELS	3.76633299059	enhP	E2351877	EH38E2351877 proximal enhancer-like signature
chr5	322038	322054	321971	322268	EH38E2351878	249	pELS,CTCF-bound	pELS	2.49336474094	enhP	E2351878	EH38E2351878 proximal enhancer-like signature
chr5	322135	322150	321971	322268	EH38E2351878	249	pELS,CTCF-bound	pELS	2.49336474094	enhP	E2351878	EH38E2351878 proximal enhancer-like signature
chr5	322515	322539	322444	322746	EH38E2351879	336	PLS	PLS	3.36216089383	prom	E2351879	EH38E2351879 promoter-like signature
chr5	322561	322586	322444	322746	EH38E2351879	336	PLS	PLS	3.36216089383	prom	E2351879	EH38E2351879 promoter-like signature
chr5	343124	343137	342880	343216	EH38E2351893	341	dELS	dELS	3.41860109193	enhD	E2351893	EH38E2351893 distal enhancer-like signature
chr5	343788	343803	343787	344087	EH38E2351895	329	dELS,CTCF-bound	dELS	3.29353508856	enhD	E2351895	EH38E2351895 distal enhancer-like signature
chr5	343841	343861	343787	344087	EH38E2351895	329	dELS,CTCF-bound	dELS	3.29353508856	enhD	E2351895	EH38E2351895 distal enhancer-like signature
chr5	343916	343938	343787	344087	EH38E2351895	329	dELS,CTCF-bound	dELS	3.29353508856	enhD	E2351895	EH38E2351895 distal enhancer-like signature
chr5	344345	344366	344216	344459	EH38E2351896	437	dELS,CTCF-bound	dELS	4.37994998357	enhD	E2351896	EH38E2351896 distal enhancer-like signature
chr5	344727	344746	344697	344900	EH38E2351897	206	dELS,CTCF-bound	dELS	2.06036718315	enhD	E2351897	EH38E2351897 distal enhancer-like signature
chr5	344749	344791	344697	344900	EH38E2351897	206	dELS,CTCF-bound	dELS	2.06036718315	enhD	E2351897	EH38E2351897 distal enhancer-like signature
chr5	344802	344827	344697	344900	EH38E2351897	206	dELS,CTCF-bound	dELS	2.06036718315	enhD	E2351897	EH38E2351897 distal enhancer-like signature
chr5	344867	344885	344697	344900	EH38E2351897	206	dELS,CTCF-bound	dELS	2.06036718315	enhD	E2351897	EH38E2351897 distal enhancer-like signature
chr5	344896	344919	344697	344900	EH38E2351897	206	dELS,CTCF-bound	dELS	2.06036718315	enhD	E2351897	EH38E2351897 distal enhancer-like signature
chr5	345181	345219	345164	345506	EH38E2351898	239	dELS	dELS	2.39309181375	enhD	E2351898	EH38E2351898 distal enhancer-like signature
chr5	345311	345355	345164	345506	EH38E2351898	239	dELS	dELS	2.39309181375	enhD	E2351898	EH38E2351898 distal enhancer-like signature
chr5	345380	345397	345164	345506	EH38E2351898	239	dELS	dELS	2.39309181375	enhD	E2351898	EH38E2351898 distal enhancer-like signature
chr5	345411	345461	345164	345506	EH38E2351898	239	dELS	dELS	2.39309181375	enhD	E2351898	EH38E2351898 distal enhancer-like signature
chr5	346038	346052	345939	346238	EH38E2351900	278	dELS	dELS	2.78864786754	enhD	E2351900	EH38E2351900 distal enhancer-like signature
chr5	346636	346650	346409	346736	EH38E2351901	256	dELS,CTCF-bound	dELS	2.56634673916	enhD	E2351901	EH38E2351901 distal enhancer-like signature
chr5	368778	368794	368569	368919	EH38E2351918	489	dELS	dELS	4.8960071872	enhD	E2351918	EH38E2351918 distal enhancer-like signature
chr5	373748	373779	373719	374065	EH38E2351932	480	dELS	dELS	4.80129333058	enhD	E2351932	EH38E2351932 distal enhancer-like signature
chr5	373866	373880	373719	374065	EH38E2351932	480	dELS	dELS	4.80129333058	enhD	E2351932	EH38E2351932 distal enhancer-like signature
chr5	373937	373964	373719	374065	EH38E2351932	480	dELS	dELS	4.80129333058	enhD	E2351932	EH38E2351932 distal enhancer-like signature
chr5	373974	373987	373719	374065	EH38E2351932	480	dELS	dELS	4.80129333058	enhD	E2351932	EH38E2351932 distal enhancer-like signature
chr5	375279	375296	374991	375330	EH38E2351935	253	dELS	dELS	2.53378585079	enhD	E2351935	EH38E2351935 distal enhancer-like signature
chr5	376100	376116	375881	376115	EH38E2351937	298	dELS	dELS	2.98270424321	enhD	E2351937	EH38E2351937 distal enhancer-like signature
chr5	390872	390892	390857	391017	EH38E2351958	238	dELS,CTCF-bound	dELS	2.38630816466	enhD	E2351958	EH38E2351958 distal enhancer-like signature
chr5	391314	391335	391084	391374	EH38E2351959	330	dELS	dELS	3.30909463782	enhD	E2351959	EH38E2351959 distal enhancer-like signature
chr5	391363	391383	391084	391374	EH38E2351959	330	dELS	dELS	3.30909463782	enhD	E2351959	EH38E2351959 distal enhancer-like signature
chr5	392466	392484	392481	392831	EH38E2351960	636	dELS	dELS	6.36166860831	enhD	E2351960	EH38E2351960 distal enhancer-like signature
chr5	394715	394730	394647	394975	EH38E2351963	285	dELS	dELS	2.85839862267	enhD	E2351963	EH38E2351963 distal enhancer-like signature
chr5	398652	398672	398448	398791	EH38E2351969	283	dELS,CTCF-bound	dELS	2.8357691603	enhD	E2351969	EH38E2351969 distal enhancer-like signature
chr5	399961	399983	399803	400151	EH38E2351973	571	dELS,CTCF-bound	dELS	5.71689966593	enhD	E2351973	EH38E2351973 distal enhancer-like signature
chr5	400046	400064	399803	400151	EH38E2351973	571	dELS,CTCF-bound	dELS	5.71689966593	enhD	E2351973	EH38E2351973 distal enhancer-like signature
chr5	413673	413689	413659	413988	EH38E2351988	491	dELS	dELS	4.91119566091	enhD	E2351988	EH38E2351988 distal enhancer-like signature
chr5	415117	415132	415073	415242	EH38E2351990	308	dELS,CTCF-bound	dELS	3.08753863079	enhD	E2351990	EH38E2351990 distal enhancer-like signature
chr5	423769	423796	423680	423940	EH38E2352005	255	dELS	dELS	2.55221102779	enhD	E2352005	EH38E2352005 distal enhancer-like signature
chr5	423885	423903	423680	423940	EH38E2352005	255	dELS	dELS	2.55221102779	enhD	E2352005	EH38E2352005 distal enhancer-like signature
chr5	423935	423950	423680	423940	EH38E2352005	255	dELS	dELS	2.55221102779	enhD	E2352005	EH38E2352005 distal enhancer-like signature
chr5	424528	424541	424262	424555	EH38E2352006	293	dELS	dELS	2.93533323649	enhD	E2352006	EH38E2352006 distal enhancer-like signature
chr5	431161	431182	431065	431415	EH38E2352016	505	dELS,CTCF-bound	dELS	5.05344355542	enhD	E2352016	EH38E2352016 distal enhancer-like signature
chr5	443156	443175	442963	443294	EH38E2352030	424	PLS,CTCF-bound	PLS	4.24414870185	prom	E2352030	EH38E2352030 promoter-like signature
chr5	443374	443395	443324	443668	EH38E2352031	286	pELS	pELS	2.86230405266	enhP	E2352031	EH38E2352031 proximal enhancer-like signature
chr5	444010	444027	443915	444065	EH38E2352033	213	pELS	pELS	2.13693956911	enhP	E2352033	EH38E2352033 proximal enhancer-like signature
chr5	453960	453979	453755	454031	EH38E2352047	294	dELS	dELS	2.94058811498	enhD	E2352047	EH38E2352047 distal enhancer-like signature
chr5	462611	462633	462524	462693	EH38E2352055	228	dELS,CTCF-bound	dELS	2.28704247689	enhD	E2352055	EH38E2352055 distal enhancer-like signature
chr5	464067	464081	463958	464308	EH38E2352056	553	dELS	dELS	5.53076534233	enhD	E2352056	EH38E2352056 distal enhancer-like signature
chr5	467035	467048	466838	467156	EH38E2352060	172	dELS,CTCF-bound	dELS	1.72240014481	enhD	E2352060	EH38E2352060 distal enhancer-like signature
chr5	470357	470407	470105	470435	EH38E2352063	343	dELS,CTCF-bound	dELS	3.43034006393	enhD	E2352063	EH38E2352063 distal enhancer-like signature
chr5	472933	472949	472946	473296	EH38E2352071	610	PLS,CTCF-bound	PLS	6.10299292073	prom	E2352071	EH38E2352071 promoter-like signature
chr5	472984	473009	472946	473296	EH38E2352071	610	PLS,CTCF-bound	PLS	6.10299292073	prom	E2352071	EH38E2352071 promoter-like signature
chr5	473047	473070	472946	473296	EH38E2352071	610	PLS,CTCF-bound	PLS	6.10299292073	prom	E2352071	EH38E2352071 promoter-like signature
chr5	473082	473130	472946	473296	EH38E2352071	610	PLS,CTCF-bound	PLS	6.10299292073	prom	E2352071	EH38E2352071 promoter-like signature
chr5	473192	473214	472946	473296	EH38E2352071	610	PLS,CTCF-bound	PLS	6.10299292073	prom	E2352071	EH38E2352071 promoter-like signature
chr5	473224	473240	472946	473296	EH38E2352071	610	PLS,CTCF-bound	PLS	6.10299292073	prom	E2352071	EH38E2352071 promoter-like signature
chr5	474630	474651	474613	474820	EH38E2352074	223	pELS	pELS	2.23338779981	enhP	E2352074	EH38E2352074 proximal enhancer-like signature
chr5	474731	474752	474613	474820	EH38E2352074	223	pELS	pELS	2.23338779981	enhP	E2352074	EH38E2352074 proximal enhancer-like signature
chr5	474801	474822	474613	474820	EH38E2352074	223	pELS	pELS	2.23338779981	enhP	E2352074	EH38E2352074 proximal enhancer-like signature
chr5	478039	478053	477812	478059	EH38E2352080	167	DNase-H3K4me3	DNase-H3K4me3	1.67116501843	K4m3	E2352080	EH38E2352080 DNase-H3K4me3
chr5	496256	496271	496116	496266	EH38E2352095	193	DNase-H3K4me3	DNase-H3K4me3	1.93727019815	K4m3	E2352095	EH38E2352095 DNase-H3K4me3
chr5	515338	515356	515140	515480	EH38E2352109	431	dELS	dELS	4.31651384476	enhD	E2352109	EH38E2352109 distal enhancer-like signature
chr5	518791	518809	518710	519056	EH38E2352111	535	dELS,CTCF-bound	dELS	5.35104623316	enhD	E2352111	EH38E2352111 distal enhancer-like signature
chr5	524022	524039	523814	524023	EH38E2352117	261	pELS	pELS	2.61219245836	enhP	E2352117	EH38E2352117 proximal enhancer-like signature
chr5	524344	524361	524308	524576	EH38E2352118	230	PLS	PLS	2.30330981414	prom	E2352118	EH38E2352118 promoter-like signature
chr5	524383	524398	524308	524576	EH38E2352118	230	PLS	PLS	2.30330981414	prom	E2352118	EH38E2352118 promoter-like signature
chr5	524520	524545	524308	524576	EH38E2352118	230	PLS	PLS	2.30330981414	prom	E2352118	EH38E2352118 promoter-like signature
chr5	524557	524594	524308	524576	EH38E2352118	230	PLS	PLS	2.30330981414	prom	E2352118	EH38E2352118 promoter-like signature
chr5	530810	530826	530769	531014	EH38E2352129	273	dELS	dELS	2.73396216721	enhD	E2352129	EH38E2352129 distal enhancer-like signature
chr5	530839	530855	530769	531014	EH38E2352129	273	dELS	dELS	2.73396216721	enhD	E2352129	EH38E2352129 distal enhancer-like signature
chr5	531180	531196	531142	531485	EH38E2352130	390	dELS,CTCF-bound	dELS	3.90019249773	enhD	E2352130	EH38E2352130 distal enhancer-like signature
chr5	531702	531718	531548	531784	EH38E2352131	274	dELS,CTCF-bound	dELS	2.74149947295	enhD	E2352131	EH38E2352131 distal enhancer-like signature
chr5	555198	555217	555050	555387	EH38E2352153	304	dELS	dELS	3.04277507339	enhD	E2352153	EH38E2352153 distal enhancer-like signature
chr5	561590	561605	561439	561627	EH38E2352160	226	CTCF-only,CTCF-bound	CTCF-only	2.2668228004	CTCF	E2352160	EH38E2352160 CTCF-only
chr5	565945	565960	565787	566034	EH38E2352161	312	dELS,CTCF-bound	dELS	3.12752030054	enhD	E2352161	EH38E2352161 distal enhancer-like signature
chr5	588513	588528	588421	588739	EH38E2352169	230	dELS	dELS	2.30028202707	enhD	E2352169	EH38E2352169 distal enhancer-like signature
chr5	612325	612341	612122	612471	EH38E2352191	564	PLS,CTCF-bound	PLS	5.64275045085	prom	E2352191	EH38E2352191 promoter-like signature
chr5	612552	612567	612547	612846	EH38E2352192	276	pELS,CTCF-bound	pELS	2.76882116077	enhP	E2352192	EH38E2352192 proximal enhancer-like signature
chr5	612580	612604	612547	612846	EH38E2352192	276	pELS,CTCF-bound	pELS	2.76882116077	enhP	E2352192	EH38E2352192 proximal enhancer-like signature
chr5	663842	663856	663683	664024	EH38E2352226	347	dELS,CTCF-bound	dELS	3.47807329864	enhD	E2352226	EH38E2352226 distal enhancer-like signature
chr5	664482	664507	664387	664723	EH38E2352227	365	dELS,CTCF-bound	dELS	3.65289080068	enhD	E2352227	EH38E2352227 distal enhancer-like signature
chr5	667213	667237	666882	667224	EH38E2352230	256	dELS,CTCF-bound	dELS	2.56871006664	enhD	E2352230	EH38E2352230 distal enhancer-like signature
chr5	671177	671197	671191	671427	EH38E2352237	190	dELS,CTCF-bound	dELS	1.90878550805	enhD	E2352237	EH38E2352237 distal enhancer-like signature
chr5	682738	682763	682685	682876	EH38E2352254	230	dELS,CTCF-bound	dELS	2.30246439685	enhD	E2352254	EH38E2352254 distal enhancer-like signature
chr5	693316	693338	693289	693638	EH38E2352258	446	PLS,CTCF-bound	PLS	4.46117024032	prom	E2352258	EH38E2352258 promoter-like signature
chr5	693361	693380	693289	693638	EH38E2352258	446	PLS,CTCF-bound	PLS	4.46117024032	prom	E2352258	EH38E2352258 promoter-like signature
chr5	693459	693478	693289	693638	EH38E2352258	446	PLS,CTCF-bound	PLS	4.46117024032	prom	E2352258	EH38E2352258 promoter-like signature
chr5	693506	693531	693289	693638	EH38E2352258	446	PLS,CTCF-bound	PLS	4.46117024032	prom	E2352258	EH38E2352258 promoter-like signature
chr5	759662	759679	759656	759869	EH38E2352283	241	dELS	dELS	2.41492887538	enhD	E2352283	EH38E2352283 distal enhancer-like signature
chr5	761020	761034	760942	761292	EH38E2352287	221	dELS,CTCF-bound	dELS	2.21541618002	enhD	E2352287	EH38E2352287 distal enhancer-like signature
chr5	773453	773471	773434	773783	EH38E2352294	166	dELS,CTCF-bound	dELS	1.66888072444	enhD	E2352294	EH38E2352294 distal enhancer-like signature
chr5	773595	773614	773434	773783	EH38E2352294	166	dELS,CTCF-bound	dELS	1.66888072444	enhD	E2352294	EH38E2352294 distal enhancer-like signature
chr5	774879	774905	774830	775063	EH38E2352297	177	DNase-H3K4me3,CTCF-bound	DNase-H3K4me3	1.77301919416	K4m3	E2352297	EH38E2352297 DNase-H3K4me3
chr5	777460	777479	777375	777720	EH38E2352301	443	dELS	dELS	4.43028824227	enhD	E2352301	EH38E2352301 distal enhancer-like signature
chr5	784631	784646	784623	784972	EH38E2352304	504	dELS,CTCF-bound	dELS	5.04931401605	enhD	E2352304	EH38E2352304 distal enhancer-like signature
chr5	784707	784725	784623	784972	EH38E2352304	504	dELS,CTCF-bound	dELS	5.04931401605	enhD	E2352304	EH38E2352304 distal enhancer-like signature
chr5	784784	784798	784623	784972	EH38E2352304	504	dELS,CTCF-bound	dELS	5.04931401605	enhD	E2352304	EH38E2352304 distal enhancer-like signature
chr5	784841	784864	784623	784972	EH38E2352304	504	dELS,CTCF-bound	dELS	5.04931401605	enhD	E2352304	EH38E2352304 distal enhancer-like signature
chr5	788041	788060	787970	788145	EH38E2352307	168	CTCF-only,CTCF-bound	CTCF-only	1.68098292574	CTCF	E2352307	EH38E2352307 CTCF-only
chr5	788069	788098	787970	788145	EH38E2352307	168	CTCF-only,CTCF-bound	CTCF-only	1.68098292574	CTCF	E2352307	EH38E2352307 CTCF-only
chr5	850885	850904	850571	850917	EH38E2352331	349	pELS,CTCF-bound	pELS	3.49358548317	enhP	E2352331	EH38E2352331 proximal enhancer-like signature
chr5	891547	891565	891547	891781	EH38E2352359	275	pELS	pELS	2.75986353012	enhP	E2352359	EH38E2352359 proximal enhancer-like signature
chr5	892213	892232	891958	892234	EH38E2352360	257	pELS,CTCF-bound	pELS	2.57455482985	enhP	E2352360	EH38E2352360 proximal enhancer-like signature
chr5	892429	892445	892261	892461	EH38E2352361	280	PLS,CTCF-bound	PLS	2.80134395198	prom	E2352361	EH38E2352361 promoter-like signature
chr5	892528	892547	892504	892655	EH38E2352362	437	PLS,CTCF-bound	PLS	4.37318869138	prom	E2352362	EH38E2352362 promoter-like signature
chr5	892745	892763	892661	893010	EH38E2352363	548	PLS,CTCF-bound	PLS	5.48591860054	prom	E2352363	EH38E2352363 promoter-like signature
chr5	912482	912499	912432	912604	EH38E2352373	529	dELS	dELS	5.29040965856	enhD	E2352373	EH38E2352373 distal enhancer-like signature
chr5	912535	912554	912432	912604	EH38E2352373	529	dELS	dELS	5.29040965856	enhD	E2352373	EH38E2352373 distal enhancer-like signature
chr5	916185	916222	916015	916344	EH38E2352376	253	dELS	dELS	2.53323150829	enhD	E2352376	EH38E2352376 distal enhancer-like signature
chr5	926973	927008	926900	927169	EH38E2352384	320	dELS,CTCF-bound	dELS	3.20345602347	enhD	E2352384	EH38E2352384 distal enhancer-like signature
chr5	927131	927150	926900	927169	EH38E2352384	320	dELS,CTCF-bound	dELS	3.20345602347	enhD	E2352384	EH38E2352384 distal enhancer-like signature
chr5	947338	947355	947117	947466	EH38E2352402	333	pELS	pELS	3.33409733145	enhP	E2352402	EH38E2352402 proximal enhancer-like signature
chr5	957405	957426	957392	957742	EH38E2352411	552	dELS,CTCF-bound	dELS	5.5277629862	enhD	E2352411	EH38E2352411 distal enhancer-like signature
chr5	958749	958764	958587	958920	EH38E2352414	458	dELS	dELS	4.58775074457	enhD	E2352414	EH38E2352414 distal enhancer-like signature
chr5	958988	959006	958943	959245	EH38E2352415	495	dELS	dELS	4.95427717021	enhD	E2352415	EH38E2352415 distal enhancer-like signature
chr5	959078	959098	958943	959245	EH38E2352415	495	dELS	dELS	4.95427717021	enhD	E2352415	EH38E2352415 distal enhancer-like signature
chr5	964104	964120	963960	964307	EH38E2352426	613	dELS,CTCF-bound	dELS	6.13009002988	enhD	E2352426	EH38E2352426 distal enhancer-like signature
chr5	964457	964475	964343	964601	EH38E2352427	402	dELS	dELS	4.02631375864	enhD	E2352427	EH38E2352427 distal enhancer-like signature
chr5	965633	965651	965623	965799	EH38E2352430	226	dELS,CTCF-bound	dELS	2.26938727861	enhD	E2352430	EH38E2352430 distal enhancer-like signature
chr5	979482	979500	979462	979669	EH38E2352439	276	PLS	PLS	2.76362809474	prom	E2352439	EH38E2352439 promoter-like signature
chr5	997232	997250	997139	997484	EH38E2352457	372	PLS,CTCF-bound	PLS	3.72558583805	prom	E2352457	EH38E2352457 promoter-like signature
chr5	1004191	1004259	1003939	1004285	EH38E2352466	293	pELS,CTCF-bound	pELS	2.93617954695	enhP	E2352466	EH38E2352466 proximal enhancer-like signature
chr5	1004738	1004760	1004537	1004879	EH38E2352467	373	pELS,CTCF-bound	pELS	3.73923240045	enhP	E2352467	EH38E2352467 proximal enhancer-like signature
chr5	1004959	1004977	1004968	1005176	EH38E2352468	400	PLS,CTCF-bound	PLS	4.00065663999	prom	E2352468	EH38E2352468 promoter-like signature
chr5	1008780	1008803	1008606	1008876	EH38E2352475	376	PLS,CTCF-bound	PLS	3.76834185587	prom	E2352475	EH38E2352475 promoter-like signature
chr5	1009111	1009129	1008970	1009162	EH38E2352476	284	PLS,CTCF-bound	PLS	2.8471853324	prom	E2352476	EH38E2352476 promoter-like signature
chr5	1009453	1009470	1009382	1009633	EH38E2352477	227	pELS,CTCF-bound	pELS	2.27330879274	enhP	E2352477	EH38E2352477 proximal enhancer-like signature
chr5	1009493	1009514	1009382	1009633	EH38E2352477	227	pELS,CTCF-bound	pELS	2.27330879274	enhP	E2352477	EH38E2352477 proximal enhancer-like signature
chr5	1009536	1009549	1009382	1009633	EH38E2352477	227	pELS,CTCF-bound	pELS	2.27330879274	enhP	E2352477	EH38E2352477 proximal enhancer-like signature
chr5	1009590	1009608	1009382	1009633	EH38E2352477	227	pELS,CTCF-bound	pELS	2.27330879274	enhP	E2352477	EH38E2352477 proximal enhancer-like signature
chr5	1010804	1010819	1010676	1011006	EH38E2352480	298	pELS,CTCF-bound	pELS	2.98238079512	enhP	E2352480	EH38E2352480 proximal enhancer-like signature
chr5	1021663	1021681	1021478	1021777	EH38E2352491	373	dELS	dELS	3.73813354712	enhD	E2352491	EH38E2352491 distal enhancer-like signature
chr5	1029430	1029446	1029305	1029636	EH38E2352494	250	dELS	dELS	2.50538799704	enhD	E2352494	EH38E2352494 distal enhancer-like signature
chr5	1050509	1050527	1050409	1050736	EH38E2352506	440	dELS	dELS	4.40076523684	enhD	E2352506	EH38E2352506 distal enhancer-like signature
chr5	1051449	1051473	1051375	1051710	EH38E2352508	378	dELS	dELS	3.78617711499	enhD	E2352508	EH38E2352508 distal enhancer-like signature
chr5	1053305	1053325	1053188	1053438	EH38E2352510	232	dELS,CTCF-bound	dELS	2.32361938354	enhD	E2352510	EH38E2352510 distal enhancer-like signature
chr5	1055705	1055735	1055701	1055918	EH38E2352514	199	dELS	dELS	1.99821566888	enhD	E2352514	EH38E2352514 distal enhancer-like signature
chr5	1059468	1059486	1059279	1059597	EH38E2352517	180	dELS	dELS	1.80168272607	enhD	E2352517	EH38E2352517 distal enhancer-like signature
chr5	1060113	1060135	1059963	1060205	EH38E2352518	205	dELS	dELS	2.05797238257	enhD	E2352518	EH38E2352518 distal enhancer-like signature
chr5	1064333	1064347	1064166	1064421	EH38E2352519	170	pELS,CTCF-bound	pELS	1.70022031274	enhP	E2352519	EH38E2352519 proximal enhancer-like signature
chr5	1080645	1080662	1080476	1080712	EH38E2352527	318	dELS	dELS	3.18947518037	enhD	E2352527	EH38E2352527 distal enhancer-like signature
chr5	1101016	1101030	1100853	1101054	EH38E2352551	238	dELS,CTCF-bound	dELS	2.38175327578	enhD	E2352551	EH38E2352551 distal enhancer-like signature
chr5	1103791	1103808	1103774	1103991	EH38E2352555	429	dELS,CTCF-bound	dELS	4.29642044137	enhD	E2352555	EH38E2352555 distal enhancer-like signature
chr5	1104676	1104704	1104629	1104978	EH38E2352557	422	dELS	dELS	4.22339897673	enhD	E2352557	EH38E2352557 distal enhancer-like signature
chr5	1104910	1104926	1104629	1104978	EH38E2352557	422	dELS	dELS	4.22339897673	enhD	E2352557	EH38E2352557 distal enhancer-like signature
chr5	1108179	1108196	1108152	1108471	EH38E2352563	327	dELS	dELS	3.27869198713	enhD	E2352563	EH38E2352563 distal enhancer-like signature
chr5	1110362	1110377	1110297	1110562	EH38E2352567	254	pELS	pELS	2.54873267757	enhP	E2352567	EH38E2352567 proximal enhancer-like signature
chr5	1111047	1111065	1110979	1111141	EH38E2352568	227	pELS,CTCF-bound	pELS	2.27202938785	enhP	E2352568	EH38E2352568 proximal enhancer-like signature
chr5	1118853	1118868	1118684	1119021	EH38E2352578	362	dELS	dELS	3.6273588514	enhD	E2352578	EH38E2352578 distal enhancer-like signature
chr5	1119426	1119446	1119390	1119666	EH38E2352579	385	dELS,CTCF-bound	dELS	3.85852873785	enhD	E2352579	EH38E2352579 distal enhancer-like signature
chr5	1120752	1120768	1120556	1120903	EH38E2352580	225	dELS	dELS	2.25205487146	enhD	E2352580	EH38E2352580 distal enhancer-like signature
chr5	1122920	1122944	1122927	1123275	EH38E2352582	413	dELS	dELS	4.13089051837	enhD	E2352582	EH38E2352582 distal enhancer-like signature
chr5	1128011	1128025	1127885	1128204	EH38E2352590	417	dELS,CTCF-bound	dELS	4.17506611285	enhD	E2352590	EH38E2352590 distal enhancer-like signature
chr5	1128705	1128765	1128531	1128732	EH38E2352592	395	dELS	dELS	3.95840925126	enhD	E2352592	EH38E2352592 distal enhancer-like signature
chr5	1130504	1130523	1130324	1130538	EH38E2352594	363	dELS,CTCF-bound	dELS	3.63582282136	enhD	E2352594	EH38E2352594 distal enhancer-like signature
chr5	1133674	1133692	1133605	1133955	EH38E2352599	437	dELS,CTCF-bound	dELS	4.37160677118	enhD	E2352599	EH38E2352599 distal enhancer-like signature
chr5	1152432	1152448	1152162	1152510	EH38E2352620	412	dELS,CTCF-bound	dELS	4.12148856571	enhD	E2352620	EH38E2352620 distal enhancer-like signature
chr5	1155653	1155675	1155620	1155900	EH38E2352624	206	dELS	dELS	2.06134478395	enhD	E2352624	EH38E2352624 distal enhancer-like signature
chr5	1156164	1156180	1156100	1156305	EH38E2352625	235	dELS,CTCF-bound	dELS	2.35962368999	enhD	E2352625	EH38E2352625 distal enhancer-like signature
chr5	1161567	1161583	1161285	1161635	EH38E2352628	452	dELS	dELS	4.52498572253	enhD	E2352628	EH38E2352628 distal enhancer-like signature
chr5	1162250	1162267	1161917	1162254	EH38E2352629	365	dELS,CTCF-bound	dELS	3.65644656815	enhD	E2352629	EH38E2352629 distal enhancer-like signature
chr5	1174553	1174569	1174396	1174721	EH38E2352641	392	dELS,CTCF-bound	dELS	3.92018048408	enhD	E2352641	EH38E2352641 distal enhancer-like signature
chr5	1178759	1178776	1178552	1178773	EH38E2352644	240	PLS	PLS	2.40728602824	prom	E2352644	EH38E2352644 promoter-like signature
chr5	1181706	1181724	1181433	1181779	EH38E2352647	426	dELS	dELS	4.26255485076	enhD	E2352647	EH38E2352647 distal enhancer-like signature
chr5	1182056	1182073	1181786	1182101	EH38E2352648	380	dELS	dELS	3.80472373416	enhD	E2352648	EH38E2352648 distal enhancer-like signature
chr5	1186104	1186122	1186055	1186236	EH38E2352655	330	dELS,CTCF-bound	dELS	3.3081999872	enhD	E2352655	EH38E2352655 distal enhancer-like signature
chr5	1201352	1201375	1201286	1201623	EH38E2352664	418	PLS	PLS	4.18535962835	prom	E2352664	EH38E2352664 promoter-like signature
chr5	1204721	1204735	1204636	1204985	EH38E2352669	349	dELS,CTCF-bound	dELS	3.49577982786	enhD	E2352669	EH38E2352669 distal enhancer-like signature
chr5	1218088	1218106	1217846	1218194	EH38E2352675	366	dELS,CTCF-bound	dELS	3.6633184418	enhD	E2352675	EH38E2352675 distal enhancer-like signature
chr5	1227936	1227949	1227717	1228062	EH38E2352679	359	dELS,CTCF-bound	dELS	3.59655576356	enhD	E2352679	EH38E2352679 distal enhancer-like signature
chr5	1235619	1235635	1235363	1235706	EH38E2352684	280	DNase-H3K4me3,CTCF-bound	DNase-H3K4me3	2.80101165104	K4m3	E2352684	EH38E2352684 DNase-H3K4me3
chr5	1245883	1245909	1245864	1246206	EH38E2352688	399	DNase-H3K4me3	DNase-H3K4me3	3.99490850171	K4m3	E2352688	EH38E2352688 DNase-H3K4me3
chr5	1245989	1246075	1245864	1246206	EH38E2352688	399	DNase-H3K4me3	DNase-H3K4me3	3.99490850171	K4m3	E2352688	EH38E2352688 DNase-H3K4me3
chr5	1246093	1246110	1245864	1246206	EH38E2352688	399	DNase-H3K4me3	DNase-H3K4me3	3.99490850171	K4m3	E2352688	EH38E2352688 DNase-H3K4me3
chr5	1246194	1246210	1245864	1246206	EH38E2352688	399	DNase-H3K4me3	DNase-H3K4me3	3.99490850171	K4m3	E2352688	EH38E2352688 DNase-H3K4me3
chr5	1247161	1247177	1246885	1247224	EH38E2352690	385	dELS,CTCF-bound	dELS	3.85898830825	enhD	E2352690	EH38E2352690 distal enhancer-like signature
chr5	1255392	1255409	1255346	1255545	EH38E2352699	332	dELS,CTCF-bound	dELS	3.32848359051	enhD	E2352699	EH38E2352699 distal enhancer-like signature
chr5	1255490	1255525	1255346	1255545	EH38E2352699	332	dELS,CTCF-bound	dELS	3.32848359051	enhD	E2352699	EH38E2352699 distal enhancer-like signature
chr5	1255537	1255595	1255346	1255545	EH38E2352699	332	dELS,CTCF-bound	dELS	3.32848359051	enhD	E2352699	EH38E2352699 distal enhancer-like signature
chr5	1255605	1255626	1255598	1255778	EH38E2352700	182	dELS	dELS	1.82560347797	enhD	E2352700	EH38E2352700 distal enhancer-like signature
chr5	1255653	1255666	1255598	1255778	EH38E2352700	182	dELS	dELS	1.82560347797	enhD	E2352700	EH38E2352700 distal enhancer-like signature
chr5	1260386	1260429	1260414	1260634	EH38E2352701	229	DNase-H3K4me3	DNase-H3K4me3	2.29026133493	K4m3	E2352701	EH38E2352701 DNase-H3K4me3
chr5	1278696	1278715	1278618	1278813	EH38E2352708	233	dELS,CTCF-bound	dELS	2.33496333848	enhD	E2352708	EH38E2352708 distal enhancer-like signature
chr5	1278771	1278790	1278618	1278813	EH38E2352708	233	dELS,CTCF-bound	dELS	2.33496333848	enhD	E2352708	EH38E2352708 distal enhancer-like signature
chr5	1279321	1279340	1279240	1279542	EH38E2352709	168	DNase-H3K4me3	DNase-H3K4me3	1.68143375748	K4m3	E2352709	EH38E2352709 DNase-H3K4me3
chr5	1279404	1279422	1279240	1279542	EH38E2352709	168	DNase-H3K4me3	DNase-H3K4me3	1.68143375748	K4m3	E2352709	EH38E2352709 DNase-H3K4me3
chr5	1285377	1285391	1285215	1285480	EH38E2352716	217	dELS	dELS	2.17722258761	enhD	E2352716	EH38E2352716 distal enhancer-like signature
chr5	1293480	1293495	1293262	1293521	EH38E2352722	236	pELS	pELS	2.36950942276	enhP	E2352722	EH38E2352722 proximal enhancer-like signature
chr5	1294002	1294018	1293666	1294008	EH38E2352723	275	pELS	pELS	2.75677289366	enhP	E2352723	EH38E2352723 proximal enhancer-like signature
chr5	1294368	1294382	1294333	1294508	EH38E2352725	288	pELS,CTCF-bound	pELS	2.88204303642	enhP	E2352725	EH38E2352725 proximal enhancer-like signature
chr5	1294411	1294427	1294333	1294508	EH38E2352725	288	pELS,CTCF-bound	pELS	2.88204303642	enhP	E2352725	EH38E2352725 proximal enhancer-like signature
chr5	1294447	1294464	1294333	1294508	EH38E2352725	288	pELS,CTCF-bound	pELS	2.88204303642	enhP	E2352725	EH38E2352725 proximal enhancer-like signature
chr5	1294609	1294625	1294582	1294888	EH38E2352726	366	pELS,CTCF-bound	pELS	3.66632997497	enhP	E2352726	EH38E2352726 proximal enhancer-like signature
chr5	1294811	1294826	1294582	1294888	EH38E2352726	366	pELS,CTCF-bound	pELS	3.66632997497	enhP	E2352726	EH38E2352726 proximal enhancer-like signature
chr5	1295013	1295030	1294942	1295291	EH38E2352727	458	PLS,CTCF-bound	PLS	4.58654262456	prom	E2352727	EH38E2352727 promoter-like signature
chr5	1295245	1295262	1294942	1295291	EH38E2352727	458	PLS,CTCF-bound	PLS	4.58654262456	prom	E2352727	EH38E2352727 promoter-like signature
chr5	1295334	1295361	1295321	1295477	EH38E2352728	399	pELS,CTCF-bound	pELS	3.99110564915	enhP	E2352728	EH38E2352728 proximal enhancer-like signature
chr5	1295462	1295481	1295321	1295477	EH38E2352728	399	pELS,CTCF-bound	pELS	3.99110564915	enhP	E2352728	EH38E2352728 proximal enhancer-like signature
chr5	1295840	1295857	1295813	1296017	EH38E2352729	217	pELS	pELS	2.17276130885	enhP	E2352729	EH38E2352729 proximal enhancer-like signature
chr5	1295932	1295947	1295813	1296017	EH38E2352729	217	pELS	pELS	2.17276130885	enhP	E2352729	EH38E2352729 proximal enhancer-like signature
chr5	1313450	1313464	1313395	1313669	EH38E2352740	301	dELS,CTCF-bound	dELS	3.0169659873	enhD	E2352740	EH38E2352740 distal enhancer-like signature
chr5	1336360	1336377	1336160	1336510	EH38E2352772	483	dELS,CTCF-bound	dELS	4.83265079488	enhD	E2352772	EH38E2352772 distal enhancer-like signature
chr5	1339991	1340007	1339977	1340130	EH38E2352778	291	pELS,CTCF-bound	pELS	2.91841088637	enhP	E2352778	EH38E2352778 proximal enhancer-like signature
chr5	1342006	1342064	1341890	1342236	EH38E2352781	383	pELS	pELS	3.83136651003	enhP	E2352781	EH38E2352781 proximal enhancer-like signature
chr5	1344732	1344748	1344714	1344888	EH38E2352787	299	PLS,CTCF-bound	PLS	2.99864743133	prom	E2352787	EH38E2352787 promoter-like signature
chr5	1344845	1344860	1344714	1344888	EH38E2352787	299	PLS,CTCF-bound	PLS	2.99864743133	prom	E2352787	EH38E2352787 promoter-like signature
chr5	1344981	1345000	1344959	1345309	EH38E2352788	532	PLS,CTCF-bound	PLS	5.32329237477	prom	E2352788	EH38E2352788 promoter-like signature
chr5	1345056	1345073	1344959	1345309	EH38E2352788	532	PLS,CTCF-bound	PLS	5.32329237477	prom	E2352788	EH38E2352788 promoter-like signature
chr5	1345096	1345117	1344959	1345309	EH38E2352788	532	PLS,CTCF-bound	PLS	5.32329237477	prom	E2352788	EH38E2352788 promoter-like signature
chr5	1345139	1345198	1344959	1345309	EH38E2352788	532	PLS,CTCF-bound	PLS	5.32329237477	prom	E2352788	EH38E2352788 promoter-like signature
chr5	1349394	1349411	1349380	1349551	EH38E2352793	336	CTCF-only,CTCF-bound	CTCF-only	3.36410456213	CTCF	E2352793	EH38E2352793 CTCF-only
chr5	1349429	1349447	1349380	1349551	EH38E2352793	336	CTCF-only,CTCF-bound	CTCF-only	3.36410456213	CTCF	E2352793	EH38E2352793 CTCF-only
chr5	1356390	1356405	1356138	1356422	EH38E2352797	359	dELS	dELS	3.59235292587	enhD	E2352797	EH38E2352797 distal enhancer-like signature
chr5	1363750	1363772	1363661	1363966	EH38E2352800	311	dELS	dELS	3.11835373168	enhD	E2352800	EH38E2352800 distal enhancer-like signature
chr5	1380477	1380495	1380349	1380666	EH38E2352815	390	pELS,CTCF-bound	pELS	3.90378320857	enhP	E2352815	EH38E2352815 proximal enhancer-like signature
chr5	1380508	1380525	1380349	1380666	EH38E2352815	390	pELS,CTCF-bound	pELS	3.90378320857	enhP	E2352815	EH38E2352815 proximal enhancer-like signature
chr5	1386081	1386097	1385739	1386084	EH38E2352818	431	pELS,CTCF-bound	pELS	4.31315494422	enhP	E2352818	EH38E2352818 proximal enhancer-like signature
chr5	1386484	1386509	1386237	1386585	EH38E2352819	528	PLS,CTCF-bound	PLS	5.28626209458	prom	E2352819	EH38E2352819 promoter-like signature
chr5	1387196	1387210	1387047	1387225	EH38E2352820	292	pELS	pELS	2.92944587782	enhP	E2352820	EH38E2352820 proximal enhancer-like signature
chr5	1395231	1395252	1395151	1395496	EH38E2352825	298	dELS	dELS	2.9843192921	enhD	E2352825	EH38E2352825 distal enhancer-like signature
chr5	1396333	1396350	1396172	1396341	EH38E2352826	242	dELS,CTCF-bound	dELS	2.42463077276	enhD	E2352826	EH38E2352826 distal enhancer-like signature
chr5	1444893	1444909	1444630	1444914	EH38E2352839	194	DNase-H3K4me3	DNase-H3K4me3	1.94986049249	K4m3	E2352839	EH38E2352839 DNase-H3K4me3
chr5	1460412	1460426	1460295	1460639	EH38E2352849	343	dELS	dELS	3.43491738444	enhD	E2352849	EH38E2352849 distal enhancer-like signature
chr5	1465996	1466012	1465982	1466160	EH38E2352852	196	dELS	dELS	1.96305978675	enhD	E2352852	EH38E2352852 distal enhancer-like signature
chr5	1467224	1467242	1467004	1467341	EH38E2352855	198	dELS	dELS	1.98270757939	enhD	E2352855	EH38E2352855 distal enhancer-like signature
chr5	1475175	1475190	1474875	1475212	EH38E2352867	404	dELS,CTCF-bound	dELS	4.04681902024	enhD	E2352867	EH38E2352867 distal enhancer-like signature
chr5	1475491	1475506	1475292	1475520	EH38E2352868	171	dELS	dELS	1.71135980641	enhD	E2352868	EH38E2352868 distal enhancer-like signature
chr5	1477616	1477654	1477335	1477685	EH38E2352872	540	dELS,CTCF-bound	dELS	5.40430613763	enhD	E2352872	EH38E2352872 distal enhancer-like signature
chr5	1477664	1477685	1477335	1477685	EH38E2352872	540	dELS,CTCF-bound	dELS	5.40430613763	enhD	E2352872	EH38E2352872 distal enhancer-like signature
chr5	1481790	1481805	1481576	1481909	EH38E2352880	310	dELS,CTCF-bound	dELS	3.10074771825	enhD	E2352880	EH38E2352880 distal enhancer-like signature
chr5	1494933	1494956	1494803	1495152	EH38E2352892	488	dELS,CTCF-bound	dELS	4.88803719003	enhD	E2352892	EH38E2352892 distal enhancer-like signature
chr5	1499057	1499074	1498992	1499339	EH38E2352899	468	dELS	dELS	4.6881860664	enhD	E2352899	EH38E2352899 distal enhancer-like signature
chr5	1501440	1501457	1501367	1501708	EH38E2352902	218	dELS,CTCF-bound	dELS	2.18049396707	enhD	E2352902	EH38E2352902 distal enhancer-like signature
chr5	1503599	1503612	1503481	1503825	EH38E2352906	466	dELS,CTCF-bound	dELS	4.66758914786	enhD	E2352906	EH38E2352906 distal enhancer-like signature
chr5	1503660	1503679	1503481	1503825	EH38E2352906	466	dELS,CTCF-bound	dELS	4.66758914786	enhD	E2352906	EH38E2352906 distal enhancer-like signature
chr5	1505649	1505688	1505480	1505752	EH38E2352910	218	dELS	dELS	2.18760004128	enhD	E2352910	EH38E2352910 distal enhancer-like signature
chr5	1512185	1512203	1512076	1512423	EH38E2352925	390	pELS,CTCF-bound	pELS	3.9048464112	enhP	E2352925	EH38E2352925 proximal enhancer-like signature
chr5	1512952	1512971	1512784	1513132	EH38E2352926	373	dELS	dELS	3.73183603407	enhD	E2352926	EH38E2352926 distal enhancer-like signature
chr5	1514348	1514364	1514200	1514449	EH38E2352929	227	dELS	dELS	2.27218693177	enhD	E2352929	EH38E2352929 distal enhancer-like signature
chr5	1520422	1520437	1520311	1520544	EH38E2352940	276	dELS,CTCF-bound	dELS	2.7639171398	enhD	E2352940	EH38E2352940 distal enhancer-like signature
chr5	1523148	1523165	1523116	1523383	EH38E2352947	243	pELS,CTCF-bound	pELS	2.43531550629	enhP	E2352947	EH38E2352947 proximal enhancer-like signature
chr5	1523482	1523502	1523422	1523572	EH38E2352948	230	pELS	pELS	2.30705001731	enhP	E2352948	EH38E2352948 proximal enhancer-like signature
chr5	1523684	1523704	1523653	1523820	EH38E2352949	367	pELS,CTCF-bound	pELS	3.67067011238	enhP	E2352949	EH38E2352949 proximal enhancer-like signature
chr5	1523958	1523982	1523929	1524104	EH38E2352950	468	PLS,CTCF-bound	PLS	4.6886010148	prom	E2352950	EH38E2352950 promoter-like signature
chr5	1524269	1524290	1524144	1524362	EH38E2352951	443	pELS,CTCF-bound	pELS	4.43868898398	enhP	E2352951	EH38E2352951 proximal enhancer-like signature
chr5	1526892	1526909	1526805	1526991	EH38E2352956	221	dELS	dELS	2.21760759797	enhD	E2352956	EH38E2352956 distal enhancer-like signature
chr5	1545429	1545443	1545416	1545626	EH38E2352971	215	dELS,CTCF-bound	dELS	2.15245804157	enhD	E2352971	EH38E2352971 distal enhancer-like signature
chr5	1545499	1545518	1545416	1545626	EH38E2352971	215	dELS,CTCF-bound	dELS	2.15245804157	enhD	E2352971	EH38E2352971 distal enhancer-like signature
chr5	1545807	1545826	1545823	1546172	EH38E2352972	393	dELS,CTCF-bound	dELS	3.93520632651	enhD	E2352972	EH38E2352972 distal enhancer-like signature
chr5	1569790	1569807	1569659	1569865	EH38E2353004	227	pELS	pELS	2.27873036973	enhP	E2353004	EH38E2353004 proximal enhancer-like signature
chr5	1594497	1594514	1594371	1594721	EH38E2353021	547	PLS,CTCF-bound	PLS	5.47061659647	prom	E2353021	EH38E2353021 promoter-like signature
chr5	1594558	1594579	1594371	1594721	EH38E2353021	547	PLS,CTCF-bound	PLS	5.47061659647	prom	E2353021	EH38E2353021 promoter-like signature
chr5	1594615	1594632	1594371	1594721	EH38E2353021	547	PLS,CTCF-bound	PLS	5.47061659647	prom	E2353021	EH38E2353021 promoter-like signature
chr5	1595059	1595073	1594899	1595132	EH38E2353022	234	pELS,CTCF-bound	pELS	2.34559545482	enhP	E2353022	EH38E2353022 proximal enhancer-like signature
chr5	1604230	1604246	1603987	1604335	EH38E2353027	371	dELS	dELS	3.71438181954	enhD	E2353027	EH38E2353027 distal enhancer-like signature
chr5	1634052	1634074	1633865	1634159	EH38E2353036	457	PLS,CTCF-bound	PLS	4.57404525015	prom	E2353036	EH38E2353036 promoter-like signature
chr5	1639886	1639905	1639869	1640101	EH38E2353042	199	dELS,CTCF-bound	dELS	1.99055073052	enhD	E2353042	EH38E2353042 distal enhancer-like signature
chr5	1640484	1640500	1640372	1640687	EH38E2353043	250	dELS	dELS	2.50215458575	enhD	E2353043	EH38E2353043 distal enhancer-like signature
chr5	1653596	1653627	1653330	1653672	EH38E2353055	502	dELS,CTCF-bound	dELS	5.02823986065	enhD	E2353055	EH38E2353055 distal enhancer-like signature
chr5	1653647	1653716	1653330	1653672	EH38E2353055	502	dELS,CTCF-bound	dELS	5.02823986065	enhD	E2353055	EH38E2353055 distal enhancer-like signature
chr5	1656013	1656027	1655854	1656133	EH38E2353060	203	DNase-H3K4me3,CTCF-bound	DNase-H3K4me3	2.0330385136	K4m3	E2353060	EH38E2353060 DNase-H3K4me3
chr5	1667374	1667389	1667228	1667575	EH38E2353066	356	DNase-H3K4me3,CTCF-bound	DNase-H3K4me3	3.5650509544	K4m3	E2353066	EH38E2353066 DNase-H3K4me3
chr5	1667572	1667634	1667228	1667575	EH38E2353066	356	DNase-H3K4me3,CTCF-bound	DNase-H3K4me3	3.5650509544	K4m3	E2353066	EH38E2353066 DNase-H3K4me3
chr5	1703458	1703476	1703459	1703703	EH38E2353074	220	CTCF-only,CTCF-bound	CTCF-only	2.20656308271	CTCF	E2353074	EH38E2353074 CTCF-only
chr5	1725967	1725984	1725853	1726121	EH38E2353083	236	pELS,CTCF-bound	pELS	2.36990077234	enhP	E2353083	EH38E2353083 proximal enhancer-like signature
chr5	1727765	1727783	1727689	1728036	EH38E2353085	314	dELS,CTCF-bound	dELS	3.14115592339	enhD	E2353085	EH38E2353085 distal enhancer-like signature
chr5	1751260	1751273	1750986	1751262	EH38E2353092	219	CTCF-only,CTCF-bound	CTCF-only	2.19173475369	CTCF	E2353092	EH38E2353092 CTCF-only
chr5	1782669	1782692	1782368	1782699	EH38E2353113	404	dELS	dELS	4.04938220394	enhD	E2353113	EH38E2353113 distal enhancer-like signature
chr5	1782765	1782803	1782771	1782939	EH38E2353114	390	dELS,CTCF-bound	dELS	3.90803971354	enhD	E2353114	EH38E2353114 distal enhancer-like signature
chr5	1782811	1782832	1782771	1782939	EH38E2353114	390	dELS,CTCF-bound	dELS	3.90803971354	enhD	E2353114	EH38E2353114 distal enhancer-like signature
chr5	1782836	1782884	1782771	1782939	EH38E2353114	390	dELS,CTCF-bound	dELS	3.90803971354	enhD	E2353114	EH38E2353114 distal enhancer-like signature
chr5	1783330	1783350	1783226	1783576	EH38E2353115	506	dELS	dELS	5.06336803528	enhD	E2353115	EH38E2353115 distal enhancer-like signature
chr5	1792279	1792297	1792141	1792393	EH38E2353125	244	dELS	dELS	2.44682546567	enhD	E2353125	EH38E2353125 distal enhancer-like signature
chr5	1799420	1799438	1799114	1799463	EH38E2353134	294	pELS,CTCF-bound	pELS	2.94091863712	enhP	E2353134	EH38E2353134 proximal enhancer-like signature
chr5	1799510	1799530	1799491	1799645	EH38E2353135	348	pELS,CTCF-bound	pELS	3.48991123429	enhP	E2353135	EH38E2353135 proximal enhancer-like signature
chr5	1799823	1799853	1799717	1800067	EH38E2353136	643	PLS,CTCF-bound	PLS	6.4327667808	prom	E2353136	EH38E2353136 promoter-like signature
chr5	1799891	1799908	1799717	1800067	EH38E2353136	643	PLS,CTCF-bound	PLS	6.4327667808	prom	E2353136	EH38E2353136 promoter-like signature
chr5	1799931	1799950	1799717	1800067	EH38E2353136	643	PLS,CTCF-bound	PLS	6.4327667808	prom	E2353136	EH38E2353136 promoter-like signature
chr5	1799968	1799987	1799717	1800067	EH38E2353136	643	PLS,CTCF-bound	PLS	6.4327667808	prom	E2353136	EH38E2353136 promoter-like signature
chr5	1801353	1801375	1801213	1801534	EH38E2353141	511	PLS,CTCF-bound	PLS	5.11676586021	prom	E2353141	EH38E2353141 promoter-like signature
chr5	1801677	1801710	1801562	1801772	EH38E2353142	382	pELS,CTCF-bound	pELS	3.82036978536	enhP	E2353142	EH38E2353142 proximal enhancer-like signature
chr5	1828079	1828098	1828096	1828440	EH38E2353157	238	dELS	dELS	2.38428012439	enhD	E2353157	EH38E2353157 distal enhancer-like signature
chr5	1828102	1828117	1828096	1828440	EH38E2353157	238	dELS	dELS	2.38428012439	enhD	E2353157	EH38E2353157 distal enhancer-like signature
chr5	1834405	1834420	1834327	1834627	EH38E2353165	231	dELS	dELS	2.31649392116	enhD	E2353165	EH38E2353165 distal enhancer-like signature
chr5	1841430	1841447	1841142	1841492	EH38E2353173	489	dELS	dELS	4.89160915875	enhD	E2353173	EH38E2353173 distal enhancer-like signature
chr5	1851437	1851454	1851311	1851639	EH38E2353178	267	pELS	pELS	2.6769671679	enhP	E2353178	EH38E2353178 proximal enhancer-like signature
chr5	1852302	1852318	1852288	1852612	EH38E2353180	285	pELS	pELS	2.8552214029	enhP	E2353180	EH38E2353180 proximal enhancer-like signature
chr5	1852360	1852374	1852288	1852612	EH38E2353180	285	pELS	pELS	2.8552214029	enhP	E2353180	EH38E2353180 proximal enhancer-like signature
chr5	1875086	1875101	1874872	1875169	EH38E2353190	365	dELS	dELS	3.65977486517	enhD	E2353190	EH38E2353190 distal enhancer-like signature
chr5	1875697	1875719	1875407	1875749	EH38E2353191	280	dELS,CTCF-bound	dELS	2.80963512391	enhD	E2353191	EH38E2353191 distal enhancer-like signature
chr5	1876275	1876294	1876153	1876443	EH38E2353193	276	dELS	dELS	2.76581727178	enhD	E2353193	EH38E2353193 distal enhancer-like signature
chr5	1876514	1876529	1876453	1876649	EH38E2353194	261	dELS	dELS	2.61958883999	enhD	E2353194	EH38E2353194 distal enhancer-like signature
chr5	1878087	1878109	1877886	1878112	EH38E2353198	251	dELS	dELS	2.51869288449	enhD	E2353198	EH38E2353198 distal enhancer-like signature
chr5	1878656	1878669	1878314	1878656	EH38E2353199	251	dELS	dELS	2.5106862076	enhD	E2353199	EH38E2353199 distal enhancer-like signature
chr5	1879783	1879796	1879736	1879942	EH38E2353200	205	DNase-H3K4me3	DNase-H3K4me3	2.05835078799	K4m3	E2353200	EH38E2353200 DNase-H3K4me3
chr5	1882124	1882147	1881981	1882308	EH38E2353203	296	pELS,CTCF-bound	pELS	2.96866786713	enhP	E2353203	EH38E2353203 proximal enhancer-like signature
chr5	1882211	1882224	1881981	1882308	EH38E2353203	296	pELS,CTCF-bound	pELS	2.96866786713	enhP	E2353203	EH38E2353203 proximal enhancer-like signature
chr5	1882968	1882984	1882860	1883152	EH38E2353205	283	pELS,CTCF-bound	pELS	2.83095877711	enhP	E2353205	EH38E2353205 proximal enhancer-like signature
chr5	1883360	1883376	1883213	1883539	EH38E2353206	292	pELS,CTCF-bound	pELS	2.92705267279	enhP	E2353206	EH38E2353206 proximal enhancer-like signature
chr5	1883397	1883424	1883213	1883539	EH38E2353206	292	pELS,CTCF-bound	pELS	2.92705267279	enhP	E2353206	EH38E2353206 proximal enhancer-like signature
chr5	1883826	1883844	1883750	1884095	EH38E2353207	276	PLS,CTCF-bound	PLS	2.76290898246	prom	E2353207	EH38E2353207 promoter-like signature
chr5	1885479	1885499	1885265	1885573	EH38E2353210	285	pELS	pELS	2.85750432762	enhP	E2353210	EH38E2353210 proximal enhancer-like signature
chr5	1886377	1886398	1886195	1886486	EH38E2353212	246	pELS	pELS	2.46451631705	enhP	E2353212	EH38E2353212 proximal enhancer-like signature
chr5	1887116	1887135	1886938	1887175	EH38E2353213	285	PLS,CTCF-bound	PLS	2.85309774799	prom	E2353213	EH38E2353213 promoter-like signature
chr5	1887292	1887311	1887270	1887522	EH38E2353214	263	PLS,CTCF-bound	PLS	2.63519051958	prom	E2353214	EH38E2353214 promoter-like signature
chr5	1887333	1887360	1887270	1887522	EH38E2353214	263	PLS,CTCF-bound	PLS	2.63519051958	prom	E2353214	EH38E2353214 promoter-like signature
chr5	1887462	1887480	1887270	1887522	EH38E2353214	263	PLS,CTCF-bound	PLS	2.63519051958	prom	E2353214	EH38E2353214 promoter-like signature
chr5	1930396	1930410	1930406	1930751	EH38E2353228	363	dELS	dELS	3.63102528165	enhD	E2353228	EH38E2353228 distal enhancer-like signature
chr5	1931457	1931473	1931385	1931570	EH38E2353231	294	dELS,CTCF-bound	dELS	2.94497648469	enhD	E2353231	EH38E2353231 distal enhancer-like signature
chr5	1931496	1931516	1931385	1931570	EH38E2353231	294	dELS,CTCF-bound	dELS	2.94497648469	enhD	E2353231	EH38E2353231 distal enhancer-like signature
chr5	1937929	1937943	1937639	1937967	EH38E2353240	169	dELS	dELS	1.69299686434	enhD	E2353240	EH38E2353240 distal enhancer-like signature
chr5	1946484	1946497	1946359	1946703	EH38E2353245	373	dELS	dELS	3.73352179828	enhD	E2353245	EH38E2353245 distal enhancer-like signature
chr5	1950826	1950840	1950733	1951083	EH38E2353253	471	dELS,CTCF-bound	dELS	4.71780390971	enhD	E2353253	EH38E2353253 distal enhancer-like signature
chr5	1950883	1950903	1950733	1951083	EH38E2353253	471	dELS,CTCF-bound	dELS	4.71780390971	enhD	E2353253	EH38E2353253 distal enhancer-like signature
chr5	1950904	1950923	1950733	1951083	EH38E2353253	471	dELS,CTCF-bound	dELS	4.71780390971	enhD	E2353253	EH38E2353253 distal enhancer-like signature
chr5	1950972	1951000	1950733	1951083	EH38E2353253	471	dELS,CTCF-bound	dELS	4.71780390971	enhD	E2353253	EH38E2353253 distal enhancer-like signature
chr5	1951022	1951051	1950733	1951083	EH38E2353253	471	dELS,CTCF-bound	dELS	4.71780390971	enhD	E2353253	EH38E2353253 distal enhancer-like signature
chr5	1951052	1951076	1950733	1951083	EH38E2353253	471	dELS,CTCF-bound	dELS	4.71780390971	enhD	E2353253	EH38E2353253 distal enhancer-like signature
chr5	1951423	1951440	1951437	1951721	EH38E2353254	240	dELS	dELS	2.40435419211	enhD	E2353254	EH38E2353254 distal enhancer-like signature
chr5	1951470	1951497	1951437	1951721	EH38E2353254	240	dELS	dELS	2.40435419211	enhD	E2353254	EH38E2353254 distal enhancer-like signature
chr5	1951509	1951525	1951437	1951721	EH38E2353254	240	dELS	dELS	2.40435419211	enhD	E2353254	EH38E2353254 distal enhancer-like signature
chr5	1951544	1951571	1951437	1951721	EH38E2353254	240	dELS	dELS	2.40435419211	enhD	E2353254	EH38E2353254 distal enhancer-like signature
chr5	1951604	1951646	1951437	1951721	EH38E2353254	240	dELS	dELS	2.40435419211	enhD	E2353254	EH38E2353254 distal enhancer-like signature
chr5	1951666	1951685	1951437	1951721	EH38E2353254	240	dELS	dELS	2.40435419211	enhD	E2353254	EH38E2353254 distal enhancer-like signature
chr5	1951714	1951730	1951437	1951721	EH38E2353254	240	dELS	dELS	2.40435419211	enhD	E2353254	EH38E2353254 distal enhancer-like signature
chr5	1962473	1962489	1962153	1962502	EH38E2353259	430	dELS	dELS	4.30987521999	enhD	E2353259	EH38E2353259 distal enhancer-like signature
chr5	2038562	2038587	2038545	2038893	EH38E2353295	466	dELS,CTCF-bound	dELS	4.66400157784	enhD	E2353295	EH38E2353295 distal enhancer-like signature
chr5	2038629	2038648	2038545	2038893	EH38E2353295	466	dELS,CTCF-bound	dELS	4.66400157784	enhD	E2353295	EH38E2353295 distal enhancer-like signature
chr5	2038687	2038705	2038545	2038893	EH38E2353295	466	dELS,CTCF-bound	dELS	4.66400157784	enhD	E2353295	EH38E2353295 distal enhancer-like signature
chr5	2112261	2112307	2112107	2112449	EH38E2353313	339	dELS	dELS	3.39485096599	enhD	E2353313	EH38E2353313 distal enhancer-like signature
chr5	2157516	2157535	2157446	2157771	EH38E2353335	358	dELS,CTCF-bound	dELS	3.58344814941	enhD	E2353335	EH38E2353335 distal enhancer-like signature
chr5	2196896	2196917	2196598	2196919	EH38E2353352	186	dELS	dELS	1.86282259301	enhD	E2353352	EH38E2353352 distal enhancer-like signature
chr5	2205872	2205886	2205833	2206144	EH38E2353356	316	dELS	dELS	3.16189149684	enhD	E2353356	EH38E2353356 distal enhancer-like signature
chr5	2257073	2257087	2256879	2257220	EH38E2353364	326	DNase-H3K4me3,CTCF-bound	DNase-H3K4me3	3.26863318019	K4m3	E2353364	EH38E2353364 DNase-H3K4me3
chr5	2299279	2299303	2299285	2299486	EH38E2353373	199	CTCF-only,CTCF-bound	CTCF-only	1.9959080311	CTCF	E2353373	EH38E2353373 CTCF-only
chr5	2320581	2320596	2320487	2320677	EH38E2353379	243	CTCF-only,CTCF-bound	CTCF-only	2.437884681	CTCF	E2353379	EH38E2353379 CTCF-only
chr5	2334857	2334876	2334714	2335034	EH38E2353384	298	dELS,CTCF-bound	dELS	2.98306045195	enhD	E2353384	EH38E2353384 distal enhancer-like signature
chr5	2334968	2334987	2334714	2335034	EH38E2353384	298	dELS,CTCF-bound	dELS	2.98306045195	enhD	E2353384	EH38E2353384 distal enhancer-like signature
chr5	2391370	2391387	2391356	2391532	EH38E2353394	166	DNase-H3K4me3	DNase-H3K4me3	1.66992137454	K4m3	E2353394	EH38E2353394 DNase-H3K4me3
chr5	2415861	2415882	2415704	2416045	EH38E2353396	215	CTCF-only,CTCF-bound	CTCF-only	2.15560850007	CTCF	E2353396	EH38E2353396 CTCF-only
chr5	2415997	2416014	2415704	2416045	EH38E2353396	215	CTCF-only,CTCF-bound	CTCF-only	2.15560850007	CTCF	E2353396	EH38E2353396 CTCF-only
chr5	2429104	2429119	2428975	2429284	EH38E2353397	241	DNase-H3K4me3	DNase-H3K4me3	2.41103980386	K4m3	E2353397	EH38E2353397 DNase-H3K4me3
chr5	2443241	2443254	2443028	2443313	EH38E2353402	243	DNase-H3K4me3,CTCF-bound	DNase-H3K4me3	2.43013929097	K4m3	E2353402	EH38E2353402 DNase-H3K4me3
chr5	2505397	2505412	2505325	2505496	EH38E2353418	191	CTCF-only,CTCF-bound	CTCF-only	1.91645873319	CTCF	E2353418	EH38E2353418 CTCF-only
chr5	2536873	2536889	2536716	2536955	EH38E2353422	265	dELS	dELS	2.6570304876	enhD	E2353422	EH38E2353422 distal enhancer-like signature
chr5	2537778	2537796	2537702	2537885	EH38E2353425	238	dELS	dELS	2.38672635932	enhD	E2353425	EH38E2353425 distal enhancer-like signature
chr5	2593279	2593295	2593171	2593343	EH38E2353438	245	CTCF-only,CTCF-bound	CTCF-only	2.45304391486	CTCF	E2353438	EH38E2353438 CTCF-only
chr5	2593307	2593322	2593171	2593343	EH38E2353438	245	CTCF-only,CTCF-bound	CTCF-only	2.45304391486	CTCF	E2353438	EH38E2353438 CTCF-only
chr5	2631993	2632009	2631788	2632129	EH38E2353443	225	dELS	dELS	2.2524021967	enhD	E2353443	EH38E2353443 distal enhancer-like signature
chr5	2634130	2634146	2634096	2634445	EH38E2353445	323	dELS	dELS	3.23142220945	enhD	E2353445	EH38E2353445 distal enhancer-like signature
chr5	2686798	2686811	2686769	2687020	EH38E2353469	233	dELS,CTCF-bound	dELS	2.33862287391	enhD	E2353469	EH38E2353469 distal enhancer-like signature
chr5	2686969	2686983	2686769	2687020	EH38E2353469	233	dELS,CTCF-bound	dELS	2.33862287391	enhD	E2353469	EH38E2353469 distal enhancer-like signature
chr5	2739243	2739259	2739039	2739243	EH38E2353491	249	pELS,CTCF-bound	pELS	2.49488064725	enhP	E2353491	EH38E2353491 proximal enhancer-like signature
chr5	2739712	2739730	2739413	2739760	EH38E2353492	291	pELS,CTCF-bound	pELS	2.91308180239	enhP	E2353492	EH38E2353492 proximal enhancer-like signature
chr5	2740175	2740191	2739989	2740217	EH38E2353494	221	dELS	dELS	2.21763126903	enhD	E2353494	EH38E2353494 distal enhancer-like signature
chr5	2740674	2740696	2740556	2740740	EH38E2353496	232	dELS	dELS	2.32194344068	enhD	E2353496	EH38E2353496 distal enhancer-like signature
chr5	2740849	2740862	2740751	2740923	EH38E2353497	254	dELS	dELS	2.54641912777	enhD	E2353497	EH38E2353497 distal enhancer-like signature
chr5	2741038	2741060	2740957	2741180	EH38E2353498	255	dELS,CTCF-bound	dELS	2.55943655711	enhD	E2353498	EH38E2353498 distal enhancer-like signature
chr5	2742948	2742967	2742781	2742969	EH38E2353503	237	dELS	dELS	2.37232326106	enhD	E2353503	EH38E2353503 distal enhancer-like signature
chr5	2743365	2743381	2743207	2743438	EH38E2353505	291	dELS	dELS	2.91904463565	enhD	E2353505	EH38E2353505 distal enhancer-like signature
chr5	2743514	2743529	2743454	2743678	EH38E2353506	225	dELS	dELS	2.25129632147	enhD	E2353506	EH38E2353506 distal enhancer-like signature
chr5	2748390	2748414	2748229	2748504	EH38E2353516	220	dELS	dELS	2.20215532722	enhD	E2353516	EH38E2353516 distal enhancer-like signature
chr5	2748743	2748761	2748552	2748787	EH38E2353517	219	dELS	dELS	2.19306999419	enhD	E2353517	EH38E2353517 distal enhancer-like signature
chr5	2749032	2749047	2748841	2749154	EH38E2353518	235	dELS	dELS	2.35224155675	enhD	E2353518	EH38E2353518 distal enhancer-like signature
chr5	2749053	2749074	2748841	2749154	EH38E2353518	235	dELS	dELS	2.35224155675	enhD	E2353518	EH38E2353518 distal enhancer-like signature
chr5	2749521	2749543	2749419	2749577	EH38E2353519	289	dELS,CTCF-bound	dELS	2.89067985092	enhD	E2353519	EH38E2353519 distal enhancer-like signature
chr5	2749760	2749779	2749611	2749927	EH38E2353520	265	pELS	pELS	2.65067287477	enhP	E2353520	EH38E2353520 proximal enhancer-like signature
chr5	2750078	2750103	2750003	2750157	EH38E2353521	241	pELS	pELS	2.41001939113	enhP	E2353521	EH38E2353521 proximal enhancer-like signature
chr5	2750564	2750587	2750549	2750844	EH38E2353523	257	pELS,CTCF-bound	pELS	2.57464688103	enhP	E2353523	EH38E2353523 proximal enhancer-like signature
chr5	2751143	2751162	2751066	2751387	EH38E2353524	281	pELS,CTCF-bound	pELS	2.81921418504	enhP	E2353524	EH38E2353524 proximal enhancer-like signature
chr5	2751969	2751990	2751647	2751982	EH38E2353525	484	PLS,CTCF-bound	PLS	4.8499116023	prom	E2353525	EH38E2353525 promoter-like signature
chr5	2752296	2752314	2752015	2752298	EH38E2353526	344	PLS,CTCF-bound	PLS	3.4497103829	prom	E2353526	EH38E2353526 promoter-like signature
chr5	2754847	2754864	2754551	2754896	EH38E2353532	250	dELS,CTCF-bound	dELS	2.50165073469	enhD	E2353532	EH38E2353532 distal enhancer-like signature
chr5	2755234	2755257	2755099	2755443	EH38E2353533	280	dELS,CTCF-bound	dELS	2.80147718472	enhD	E2353533	EH38E2353533 distal enhancer-like signature
chr5	2755991	2756009	2755729	2756079	EH38E2353535	223	dELS	dELS	2.23670729101	enhD	E2353535	EH38E2353535 distal enhancer-like signature
chr5	2756046	2756062	2755729	2756079	EH38E2353535	223	dELS	dELS	2.23670729101	enhD	E2353535	EH38E2353535 distal enhancer-like signature
chr5	2756507	2756523	2756213	2756544	EH38E2353536	387	dELS,CTCF-bound	dELS	3.8777410103	enhD	E2353536	EH38E2353536 distal enhancer-like signature
chr5	2756821	2756842	2756680	2757021	EH38E2353537	272	dELS,CTCF-bound	dELS	2.72881819387	enhD	E2353537	EH38E2353537 distal enhancer-like signature
chr5	2756863	2756887	2756680	2757021	EH38E2353537	272	dELS,CTCF-bound	dELS	2.72881819387	enhD	E2353537	EH38E2353537 distal enhancer-like signature
chr5	2758870	2758888	2758687	2759037	EH38E2353541	349	dELS	dELS	3.49647215379	enhD	E2353541	EH38E2353541 distal enhancer-like signature
chr5	2866791	2866807	2866726	2867056	EH38E2353576	273	dELS	dELS	2.73101395411	enhD	E2353576	EH38E2353576 distal enhancer-like signature
chr5	2915110	2915128	2915124	2915466	EH38E2353584	389	dELS	dELS	3.89925856972	enhD	E2353584	EH38E2353584 distal enhancer-like signature
chr5	3059166	3059179	3059009	3059253	EH38E2353609	227	dELS	dELS	2.27682675866	enhD	E2353609	EH38E2353609 distal enhancer-like signature
chr5	3103596	3103610	3103483	3103796	EH38E2353623	360	dELS	dELS	3.60677088571	enhD	E2353623	EH38E2353623 distal enhancer-like signature
chr5	3107190	3107204	3107168	3107345	EH38E2353630	263	dELS,CTCF-bound	dELS	2.63114524093	enhD	E2353630	EH38E2353630 distal enhancer-like signature
chr5	3116638	3116654	3116490	3116800	EH38E2353633	335	dELS	dELS	3.35854564978	enhD	E2353633	EH38E2353633 distal enhancer-like signature
chr5	3121141	3121188	3120965	3121201	EH38E2353639	194	dELS	dELS	1.94016680559	enhD	E2353639	EH38E2353639 distal enhancer-like signature
chr5	3122037	3122052	3121876	3122194	EH38E2353641	210	dELS	dELS	2.10993060818	enhD	E2353641	EH38E2353641 distal enhancer-like signature
chr5	3140352	3140375	3140338	3140501	EH38E2353654	191	dELS	dELS	1.91460998492	enhD	E2353654	EH38E2353654 distal enhancer-like signature
chr5	3197539	3197561	3197385	3197548	EH38E2353671	259	dELS	dELS	2.59084752554	enhD	E2353671	EH38E2353671 distal enhancer-like signature
chr5	3197869	3197888	3197816	3198159	EH38E2353672	390	dELS,CTCF-bound	dELS	3.90278990103	enhD	E2353672	EH38E2353672 distal enhancer-like signature
chr5	3310742	3310755	3310607	3310924	EH38E2353702	507	dELS	dELS	5.07708613911	enhD	E2353702	EH38E2353702 distal enhancer-like signature
chr5	3311168	3311188	3310995	3311344	EH38E2353703	579	dELS	dELS	5.79179879662	enhD	E2353703	EH38E2353703 distal enhancer-like signature
chr5	3311196	3311216	3310995	3311344	EH38E2353703	579	dELS	dELS	5.79179879662	enhD	E2353703	EH38E2353703 distal enhancer-like signature
chr5	3325230	3325275	3325232	3325566	EH38E2353712	422	dELS,CTCF-bound	dELS	4.22325562637	enhD	E2353712	EH38E2353712 distal enhancer-like signature
chr5	3325445	3325461	3325232	3325566	EH38E2353712	422	dELS,CTCF-bound	dELS	4.22325562637	enhD	E2353712	EH38E2353712 distal enhancer-like signature
chr5	3326208	3326221	3325902	3326250	EH38E2353714	345	dELS	dELS	3.45174880908	enhD	E2353714	EH38E2353714 distal enhancer-like signature
chr5	3341890	3341906	3341610	3341899	EH38E2353717	226	dELS	dELS	2.26987803425	enhD	E2353717	EH38E2353717 distal enhancer-like signature
chr5	3386885	3386900	3386718	3387012	EH38E2353732	221	dELS	dELS	2.21563402495	enhD	E2353732	EH38E2353732 distal enhancer-like signature
chr5	3430074	3430091	3430066	3430396	EH38E2353747	233	DNase-H3K4me3	DNase-H3K4me3	2.33949199624	K4m3	E2353747	EH38E2353747 DNase-H3K4me3
chr5	3430143	3430162	3430066	3430396	EH38E2353747	233	DNase-H3K4me3	DNase-H3K4me3	2.33949199624	K4m3	E2353747	EH38E2353747 DNase-H3K4me3
chr5	3491585	3491609	3491376	3491670	EH38E2353756	259	dELS	dELS	2.59288667039	enhD	E2353756	EH38E2353756 distal enhancer-like signature
chr5	3535482	3535500	3535489	3535664	EH38E2353772	186	pELS	pELS	1.86016215069	enhP	E2353772	EH38E2353772 proximal enhancer-like signature
chr5	3590194	3590212	3590167	3590322	EH38E2353777	233	DNase-H3K4me3	DNase-H3K4me3	2.33706786488	K4m3	E2353777	EH38E2353777 DNase-H3K4me3
chr5	3590698	3590716	3590507	3590840	EH38E2353778	280	DNase-H3K4me3,CTCF-bound	DNase-H3K4me3	2.80882530178	K4m3	E2353778	EH38E2353778 DNase-H3K4me3
chr5	3591009	3591033	3590965	3591140	EH38E2353779	252	DNase-H3K4me3,CTCF-bound	DNase-H3K4me3	2.52418453314	K4m3	E2353779	EH38E2353779 DNase-H3K4me3
chr5	3591631	3591658	3591484	3591813	EH38E2353781	217	DNase-H3K4me3	DNase-H3K4me3	2.17240745634	K4m3	E2353781	EH38E2353781 DNase-H3K4me3
chr5	3596308	3596332	3596319	3596629	EH38E2353790	297	pELS	pELS	2.97777353599	enhP	E2353790	EH38E2353790 proximal enhancer-like signature
chr5	3597331	3597349	3597252	3597562	EH38E2353792	265	pELS	pELS	2.6582136452	enhP	E2353792	EH38E2353792 proximal enhancer-like signature
chr5	3599698	3599718	3599674	3600024	EH38E2353799	340	pELS,CTCF-bound	pELS	3.40225304292	enhP	E2353799	EH38E2353799 proximal enhancer-like signature
chr5	3599821	3599839	3599674	3600024	EH38E2353799	340	pELS,CTCF-bound	pELS	3.40225304292	enhP	E2353799	EH38E2353799 proximal enhancer-like signature
chr5	3599967	3599989	3599674	3600024	EH38E2353799	340	pELS,CTCF-bound	pELS	3.40225304292	enhP	E2353799	EH38E2353799 proximal enhancer-like signature
chr5	3601281	3601294	3601137	3601305	EH38E2353803	224	pELS	pELS	2.2498680976	enhP	E2353803	EH38E2353803 proximal enhancer-like signature
chr5	3601436	3601454	3601404	3601594	EH38E2353804	224	pELS	pELS	2.24138520088	enhP	E2353804	EH38E2353804 proximal enhancer-like signature
chr5	3601468	3601482	3601404	3601594	EH38E2353804	224	pELS	pELS	2.24138520088	enhP	E2353804	EH38E2353804 proximal enhancer-like signature
chr5	3602175	3602195	3602143	3602433	EH38E2353806	247	dELS,CTCF-bound	dELS	2.47470066158	enhD	E2353806	EH38E2353806 distal enhancer-like signature
chr5	3602289	3602311	3602143	3602433	EH38E2353806	247	dELS,CTCF-bound	dELS	2.47470066158	enhD	E2353806	EH38E2353806 distal enhancer-like signature
chr5	3602371	3602395	3602143	3602433	EH38E2353806	247	dELS,CTCF-bound	dELS	2.47470066158	enhD	E2353806	EH38E2353806 distal enhancer-like signature
chr5	3603017	3603032	3602854	3603204	EH38E2353808	274	dELS,CTCF-bound	dELS	2.74230862954	enhD	E2353808	EH38E2353808 distal enhancer-like signature
chr5	3605935	3605954	3605741	3605961	EH38E2353812	282	dELS	dELS	2.8260772155	enhD	E2353812	EH38E2353812 distal enhancer-like signature
chr5	3606434	3606453	3606422	3606765	EH38E2353814	294	dELS	dELS	2.94462400208	enhD	E2353814	EH38E2353814 distal enhancer-like signature
chr5	3606942	3606962	3606869	3607070	EH38E2353815	207	dELS	dELS	2.07517927285	enhD	E2353815	EH38E2353815 distal enhancer-like signature
chr5	3607064	3607107	3606869	3607070	EH38E2353815	207	dELS	dELS	2.07517927285	enhD	E2353815	EH38E2353815 distal enhancer-like signature
chr5	3854418	3854433	3854297	3854625	EH38E2353874	321	dELS	dELS	3.21250468268	enhD	E2353874	EH38E2353874 distal enhancer-like signature
chr5	3883351	3883406	3883045	3883355	EH38E2353893	355	dELS	dELS	3.55893733611	enhD	E2353893	EH38E2353893 distal enhancer-like signature
chr5	3962385	3962404	3962178	3962469	EH38E2353921	220	dELS	dELS	2.2020369061	enhD	E2353921	EH38E2353921 distal enhancer-like signature
chr5	4023607	4023627	4023536	4023844	EH38E2353955	362	dELS	dELS	3.62034408245	enhD	E2353955	EH38E2353955 distal enhancer-like signature
chr5	4094908	4094922	4094641	4094981	EH38E2353980	196	dELS	dELS	1.96502119055	enhD	E2353980	EH38E2353980 distal enhancer-like signature
chr5	4144436	4144451	4144436	4144781	EH38E2354002	312	DNase-H3K4me3,CTCF-bound	DNase-H3K4me3	3.1274551456	K4m3	E2354002	EH38E2354002 DNase-H3K4me3
chr5	4144496	4144510	4144436	4144781	EH38E2354002	312	DNase-H3K4me3,CTCF-bound	DNase-H3K4me3	3.1274551456	K4m3	E2354002	EH38E2354002 DNase-H3K4me3
chr5	4144554	4144571	4144436	4144781	EH38E2354002	312	DNase-H3K4me3,CTCF-bound	DNase-H3K4me3	3.1274551456	K4m3	E2354002	EH38E2354002 DNase-H3K4me3
chr5	4144674	4144691	4144436	4144781	EH38E2354002	312	DNase-H3K4me3,CTCF-bound	DNase-H3K4me3	3.1274551456	K4m3	E2354002	EH38E2354002 DNase-H3K4me3
chr5	4144735	4144751	4144436	4144781	EH38E2354002	312	DNase-H3K4me3,CTCF-bound	DNase-H3K4me3	3.1274551456	K4m3	E2354002	EH38E2354002 DNase-H3K4me3
chr5	4197184	4197232	4197144	4197494	EH38E2354015	507	dELS	dELS	5.07879439944	enhD	E2354015	EH38E2354015 distal enhancer-like signature
chr5	4199241	4199258	4199132	4199307	EH38E2354018	197	dELS,CTCF-bound	dELS	1.97180593362	enhD	E2354018	EH38E2354018 distal enhancer-like signature
chr5	4244381	4244398	4244372	4244676	EH38E2354042	252	dELS	dELS	2.52804197869	enhD	E2354042	EH38E2354042 distal enhancer-like signature
chr5	4258400	4258416	4258229	4258560	EH38E2354048	322	dELS	dELS	3.22426122031	enhD	E2354048	EH38E2354048 distal enhancer-like signature
chr5	4296395	4296447	4296167	4296502	EH38E2354057	194	dELS	dELS	1.94965595932	enhD	E2354057	EH38E2354057 distal enhancer-like signature
chr5	4640295	4640317	4640032	4640380	EH38E2354183	501	pELS	pELS	5.0125576062	enhP	E2354183	EH38E2354183 proximal enhancer-like signature
chr5	4939179	4939201	4938996	4939346	EH38E2354251	402	dELS	dELS	4.02662893329	enhD	E2354251	EH38E2354251 distal enhancer-like signature
chr5	4942343	4942365	4942282	4942618	EH38E2354253	269	DNase-H3K4me3,CTCF-bound	DNase-H3K4me3	2.69548349255	K4m3	E2354253	EH38E2354253 DNase-H3K4me3
chr5	5139712	5139729	5139673	5140021	EH38E2354323	279	pELS,CTCF-bound	pELS	2.7935518341	enhP	E2354323	EH38E2354323 proximal enhancer-like signature
chr5	5139944	5139960	5139673	5140021	EH38E2354323	279	pELS,CTCF-bound	pELS	2.7935518341	enhP	E2354323	EH38E2354323 proximal enhancer-like signature
chr5	5140018	5140035	5139673	5140021	EH38E2354323	279	pELS,CTCF-bound	pELS	2.7935518341	enhP	E2354323	EH38E2354323 proximal enhancer-like signature
chr5	5140018	5140035	5140031	5140371	EH38E2354324	281	PLS,CTCF-bound	PLS	2.8138845906	prom	E2354324	EH38E2354324 promoter-like signature
chr5	5140470	5140495	5140433	5140727	EH38E2354325	271	pELS,CTCF-bound	pELS	2.71425597282	enhP	E2354325	EH38E2354325 proximal enhancer-like signature
chr5	5140662	5140682	5140433	5140727	EH38E2354325	271	pELS,CTCF-bound	pELS	2.71425597282	enhP	E2354325	EH38E2354325 proximal enhancer-like signature
chr5	5165860	5165880	5165631	5165967	EH38E2354345	425	dELS	dELS	4.25059876104	enhD	E2354345	EH38E2354345 distal enhancer-like signature
chr5	5271435	5271453	5271291	5271641	EH38E2354391	447	dELS,CTCF-bound	dELS	4.47066637767	enhD	E2354391	EH38E2354391 distal enhancer-like signature
chr5	5305064	5305082	5305048	5305218	EH38E2354414	200	dELS	dELS	2.00621260142	enhD	E2354414	EH38E2354414 distal enhancer-like signature
chr5	5307316	5307333	5307320	5307506	EH38E2354416	203	dELS	dELS	2.03122824094	enhD	E2354416	EH38E2354416 distal enhancer-like signature
chr5	5360732	5360751	5360589	5360913	EH38E2354465	327	dELS	dELS	3.27401363297	enhD	E2354465	EH38E2354465 distal enhancer-like signature
chr5	5409372	5409388	5409232	5409570	EH38E2354498	316	dELS	dELS	3.16889743961	enhD	E2354498	EH38E2354498 distal enhancer-like signature
chr5	5422878	5422899	5422789	5422982	EH38E2354510	350	PLS,CTCF-bound	PLS	3.50931782574	prom	E2354510	EH38E2354510 promoter-like signature
chr5	5495806	5495823	5495805	5495963	EH38E2354557	167	dELS	dELS	1.67261182966	enhD	E2354557	EH38E2354557 distal enhancer-like signature
chr5	5887055	5887072	5886900	5887239	EH38E2354688	302	DNase-H3K4me3,CTCF-bound	DNase-H3K4me3	3.02870935272	K4m3	E2354688	EH38E2354688 DNase-H3K4me3
chr5	5887088	5887108	5886900	5887239	EH38E2354688	302	DNase-H3K4me3,CTCF-bound	DNase-H3K4me3	3.02870935272	K4m3	E2354688	EH38E2354688 DNase-H3K4me3
chr5	5953835	5953853	5953607	5953949	EH38E2354697	382	dELS	dELS	3.82400594261	enhD	E2354697	EH38E2354697 distal enhancer-like signature
chr5	6026989	6027008	6026822	6027159	EH38E2354712	298	dELS	dELS	2.98059525633	enhD	E2354712	EH38E2354712 distal enhancer-like signature
chr5	6202746	6202761	6202519	6202868	EH38E2354781	436	dELS,CTCF-bound	dELS	4.36962417896	enhD	E2354781	EH38E2354781 distal enhancer-like signature
chr5	6224595	6224610	6224431	6224779	EH38E2354789	335	dELS	dELS	3.35812696718	enhD	E2354789	EH38E2354789 distal enhancer-like signature
chr5	6339160	6339178	6338892	6339242	EH38E2354824	459	DNase-H3K4me3	DNase-H3K4me3	4.59556071037	K4m3	E2354824	EH38E2354824 DNase-H3K4me3
chr5	6370733	6370752	6370747	6370920	EH38E2354839	188	dELS,CTCF-bound	dELS	1.88945388	enhD	E2354839	EH38E2354839 distal enhancer-like signature
chr5	6377954	6377970	6377860	6378202	EH38E2354847	329	pELS,CTCF-bound	pELS	3.29954071495	enhP	E2354847	EH38E2354847 proximal enhancer-like signature
chr5	6378176	6378190	6377860	6378202	EH38E2354847	329	pELS,CTCF-bound	pELS	3.29954071495	enhP	E2354847	EH38E2354847 proximal enhancer-like signature
chr5	6378596	6378612	6378441	6378791	EH38E2354848	608	PLS,CTCF-bound	PLS	6.08762856899	prom	E2354848	EH38E2354848 promoter-like signature
chr5	6448577	6448616	6448602	6448788	EH38E2354887	245	PLS	PLS	2.45510173879	prom	E2354887	EH38E2354887 promoter-like signature
chr5	6448638	6448657	6448602	6448788	EH38E2354887	245	PLS	PLS	2.45510173879	prom	E2354887	EH38E2354887 promoter-like signature
chr5	6448682	6448700	6448602	6448788	EH38E2354887	245	PLS	PLS	2.45510173879	prom	E2354887	EH38E2354887 promoter-like signature
chr5	6448864	6448886	6448790	6448941	EH38E2354888	263	pELS,CTCF-bound	pELS	2.63488236522	enhP	E2354888	EH38E2354888 proximal enhancer-like signature
chr5	6448910	6448924	6448790	6448941	EH38E2354888	263	pELS,CTCF-bound	pELS	2.63488236522	enhP	E2354888	EH38E2354888 proximal enhancer-like signature
chr5	6458926	6458948	6458835	6459142	EH38E2354901	242	dELS	dELS	2.42511248816	enhD	E2354901	EH38E2354901 distal enhancer-like signature
chr5	6473459	6473472	6473291	6473633	EH38E2354911	283	dELS	dELS	2.8321760634	enhD	E2354911	EH38E2354911 distal enhancer-like signature
chr5	6485098	6485118	6484958	6485252	EH38E2354925	214	dELS	dELS	2.146229618	enhD	E2354925	EH38E2354925 distal enhancer-like signature
chr5	6568502	6568518	6568444	6568787	EH38E2354972	358	dELS	dELS	3.58934779926	enhD	E2354972	EH38E2354972 distal enhancer-like signature
chr5	6583406	6583424	6583375	6583666	EH38E2354981	236	pELS,CTCF-bound	pELS	2.36843704405	enhP	E2354981	EH38E2354981 proximal enhancer-like signature
chr5	6583465	6583481	6583375	6583666	EH38E2354981	236	pELS,CTCF-bound	pELS	2.36843704405	enhP	E2354981	EH38E2354981 proximal enhancer-like signature
chr5	6583567	6583587	6583375	6583666	EH38E2354981	236	pELS,CTCF-bound	pELS	2.36843704405	enhP	E2354981	EH38E2354981 proximal enhancer-like signature
chr5	6583658	6583676	6583375	6583666	EH38E2354981	236	pELS,CTCF-bound	pELS	2.36843704405	enhP	E2354981	EH38E2354981 proximal enhancer-like signature
chr5	6608224	6608237	6608223	6608431	EH38E2355001	213	dELS	dELS	2.13696404436	enhD	E2355001	EH38E2355001 distal enhancer-like signature
chr5	6615747	6615764	6615475	6615820	EH38E2355007	336	dELS	dELS	3.36887492635	enhD	E2355007	EH38E2355007 distal enhancer-like signature
chr5	6632979	6633009	6633004	6633161	EH38E2355017	601	PLS,CTCF-bound	PLS	6.01205913162	prom	E2355017	EH38E2355017 promoter-like signature
chr5	6633291	6633314	6633161	6633456	EH38E2355018	695	PLS,CTCF-bound	PLS	6.95126528099	prom	E2355018	EH38E2355018 promoter-like signature
chr5	6633654	6633672	6633471	6633816	EH38E2355019	400	pELS,CTCF-bound	pELS	4.00840168821	enhP	E2355019	EH38E2355019 proximal enhancer-like signature
chr5	6633724	6633738	6633471	6633816	EH38E2355019	400	pELS,CTCF-bound	pELS	4.00840168821	enhP	E2355019	EH38E2355019 proximal enhancer-like signature
chr5	6634012	6634028	6634026	6634271	EH38E2355020	259	pELS,CTCF-bound	pELS	2.59198660133	enhP	E2355020	EH38E2355020 proximal enhancer-like signature
chr5	6636460	6636480	6636286	6636636	EH38E2355024	429	dELS,CTCF-bound	dELS	4.29616344978	enhD	E2355024	EH38E2355024 distal enhancer-like signature
chr5	6652211	6652231	6651998	6652347	EH38E2355033	435	dELS	dELS	4.3539857358	enhD	E2355033	EH38E2355033 distal enhancer-like signature
chr5	6687213	6687230	6687160	6687370	EH38E2355044	334	DNase-H3K4me3,CTCF-bound	DNase-H3K4me3	3.34030480463	K4m3	E2355044	EH38E2355044 DNase-H3K4me3
chr5	6712812	6712831	6712801	6713022	EH38E2355057	508	PLS,CTCF-bound	PLS	5.08908013592	prom	E2355057	EH38E2355057 promoter-like signature
chr5	6713013	6713036	6712801	6713022	EH38E2355057	508	PLS,CTCF-bound	PLS	5.08908013592	prom	E2355057	EH38E2355057 promoter-like signature
chr5	6713062	6713102	6713048	6713398	EH38E2355058	717	pELS,CTCF-bound	pELS	7.17226721909	enhP	E2355058	EH38E2355058 proximal enhancer-like signature
chr5	6713114	6713129	6713048	6713398	EH38E2355058	717	pELS,CTCF-bound	pELS	7.17226721909	enhP	E2355058	EH38E2355058 proximal enhancer-like signature
chr5	6713259	6713278	6713048	6713398	EH38E2355058	717	pELS,CTCF-bound	pELS	7.17226721909	enhP	E2355058	EH38E2355058 proximal enhancer-like signature
chr5	6713311	6713335	6713048	6713398	EH38E2355058	717	pELS,CTCF-bound	pELS	7.17226721909	enhP	E2355058	EH38E2355058 proximal enhancer-like signature
chr5	6713530	6713545	6713457	6713629	EH38E2355059	506	pELS,CTCF-bound	pELS	5.06890633821	enhP	E2355059	EH38E2355059 proximal enhancer-like signature
chr5	6713885	6713914	6713771	6714112	EH38E2355060	400	pELS	pELS	4.00397725183	enhP	E2355060	EH38E2355060 proximal enhancer-like signature
chr5	6713943	6713979	6713771	6714112	EH38E2355060	400	pELS	pELS	4.00397725183	enhP	E2355060	EH38E2355060 proximal enhancer-like signature
chr5	6713984	6714004	6713771	6714112	EH38E2355060	400	pELS	pELS	4.00397725183	enhP	E2355060	EH38E2355060 proximal enhancer-like signature
chr5	6714492	6714508	6714297	6714621	EH38E2355061	283	pELS,CTCF-bound	pELS	2.83874668972	enhP	E2355061	EH38E2355061 proximal enhancer-like signature
chr5	6729770	6729786	6729479	6729825	EH38E2355091	461	dELS	dELS	4.61191171076	enhD	E2355091	EH38E2355091 distal enhancer-like signature
chr5	6774873	6774888	6774852	6775196	EH38E2355131	371	dELS	dELS	3.71511211805	enhD	E2355131	EH38E2355131 distal enhancer-like signature
chr5	6858564	6858582	6858460	6858801	EH38E2355180	315	dELS,CTCF-bound	dELS	3.15227263692	enhD	E2355180	EH38E2355180 distal enhancer-like signature
chr5	6907421	6907435	6907433	6907773	EH38E2355203	202	dELS	dELS	2.0208418562	enhD	E2355203	EH38E2355203 distal enhancer-like signature
chr5	7394903	7394920	7394899	7395123	EH38E2355336	273	pELS,CTCF-bound	pELS	2.73330105346	enhP	E2355336	EH38E2355336 proximal enhancer-like signature
chr5	7396107	7396134	7396076	7396290	EH38E2355339	250	PLS	PLS	2.50068227295	prom	E2355339	EH38E2355339 promoter-like signature
chr5	7396166	7396179	7396076	7396290	EH38E2355339	250	PLS	PLS	2.50068227295	prom	E2355339	EH38E2355339 promoter-like signature
chr5	7396258	7396283	7396076	7396290	EH38E2355339	250	PLS	PLS	2.50068227295	prom	E2355339	EH38E2355339 promoter-like signature
chr5	7396771	7396784	7396744	7396931	EH38E2355341	275	pELS,CTCF-bound	pELS	2.7547515858	enhP	E2355341	EH38E2355341 proximal enhancer-like signature
chr5	7396791	7396807	7396744	7396931	EH38E2355341	275	pELS,CTCF-bound	pELS	2.7547515858	enhP	E2355341	EH38E2355341 proximal enhancer-like signature
chr5	7436779	7436794	7436569	7436919	EH38E2355377	376	dELS,CTCF-bound	dELS	3.76274028776	enhD	E2355377	EH38E2355377 distal enhancer-like signature
chr5	7850983	7850997	7850976	7851319	EH38E2355538	353	PLS,CTCF-bound	PLS	3.53032520655	prom	E2355538	EH38E2355538 promoter-like signature
chr5	7868768	7868786	7868723	7868884	EH38E2355552	338	PLS,CTCF-bound	PLS	3.38249448748	prom	E2355552	EH38E2355552 promoter-like signature
chr5	7869144	7869165	7868936	7869285	EH38E2355553	513	PLS,CTCF-bound	PLS	5.13715563574	prom	E2355553	EH38E2355553 promoter-like signature
chr5	8057902	8057922	8057857	8058126	EH38E2355619	306	dELS	dELS	3.06387297486	enhD	E2355619	EH38E2355619 distal enhancer-like signature
chr5	8059061	8059076	8058832	8059182	EH38E2355621	276	dELS	dELS	2.76674112252	enhD	E2355621	EH38E2355621 distal enhancer-like signature
chr5	8457576	8457597	8457393	8457741	EH38E2355709	571	PLS,CTCF-bound	PLS	5.71615397411	prom	E2355709	EH38E2355709 promoter-like signature
chr5	8457678	8457718	8457393	8457741	EH38E2355709	571	PLS,CTCF-bound	PLS	5.71615397411	prom	E2355709	EH38E2355709 promoter-like signature
chr5	8457856	8457876	8457778	8457961	EH38E2355710	336	PLS,CTCF-bound	PLS	3.36458678266	prom	E2355710	EH38E2355710 promoter-like signature
chr5	8458064	8458083	8458083	8458430	EH38E2355711	280	pELS	pELS	2.80240850533	enhP	E2355711	EH38E2355711 proximal enhancer-like signature
chr5	8840471	8840495	8840261	8840594	EH38E2355820	276	pELS,CTCF-bound	pELS	2.76158017533	enhP	E2355820	EH38E2355820 proximal enhancer-like signature
chr5	8844084	8844108	8843761	8844111	EH38E2355823	604	dELS,CTCF-bound	dELS	6.04360209742	enhD	E2355823	EH38E2355823 distal enhancer-like signature
chr5	9409567	9409581	9409570	9409918	EH38E2356093	486	dELS	dELS	4.86296469786	enhD	E2356093	EH38E2356093 distal enhancer-like signature
chr5	9544670	9544685	9544467	9544817	EH38E2356197	481	pELS,CTCF-bound	pELS	4.81669828901	enhP	E2356197	EH38E2356197 proximal enhancer-like signature
chr5	9545244	9545262	9545083	9545244	EH38E2356199	271	pELS,CTCF-bound	pELS	2.71707995815	enhP	E2356199	EH38E2356199 proximal enhancer-like signature
chr5	9545411	9545425	9545333	9545657	EH38E2356200	262	pELS,CTCF-bound	pELS	2.62278358219	enhP	E2356200	EH38E2356200 proximal enhancer-like signature
chr5	9545773	9545790	9545718	9545959	EH38E2356201	277	pELS,CTCF-bound	pELS	2.77008438558	enhP	E2356201	EH38E2356201 proximal enhancer-like signature
chr5	9546089	9546102	9546014	9546354	EH38E2356202	394	PLS,CTCF-bound	PLS	3.94213650839	prom	E2356202	EH38E2356202 promoter-like signature
chr5	9546241	9546255	9546014	9546354	EH38E2356202	394	PLS,CTCF-bound	PLS	3.94213650839	prom	E2356202	EH38E2356202 promoter-like signature
chr5	9589266	9589281	9589153	9589308	EH38E2356223	217	dELS	dELS	2.17440382914	enhD	E2356223	EH38E2356223 distal enhancer-like signature
chr5	9712722	9712735	9712545	9712893	EH38E2356293	482	pELS	pELS	4.82549107079	enhP	E2356293	EH38E2356293 proximal enhancer-like signature
chr5	10249645	10249661	10249487	10249778	EH38E2356506	499	pELS,CTCF-bound	pELS	4.9936064455	enhP	E2356506	EH38E2356506 proximal enhancer-like signature
chr5	10249675	10249697	10249487	10249778	EH38E2356506	499	pELS,CTCF-bound	pELS	4.9936064455	enhP	E2356506	EH38E2356506 proximal enhancer-like signature
chr5	10249742	10249757	10249487	10249778	EH38E2356506	499	pELS,CTCF-bound	pELS	4.9936064455	enhP	E2356506	EH38E2356506 proximal enhancer-like signature
chr5	10249800	10249816	10249789	10250000	EH38E2356507	579	PLS	PLS	5.79631166007	prom	E2356507	EH38E2356507 promoter-like signature
chr5	10250219	10250254	10250045	10250395	EH38E2356508	713	PLS,CTCF-bound	PLS	7.13245627827	prom	E2356508	EH38E2356508 promoter-like signature
chr5	10250502	10250520	10250419	10250588	EH38E2356509	587	PLS,CTCF-bound	PLS	5.87369384789	prom	E2356509	EH38E2356509 promoter-like signature
chr5	10302031	10302048	10301908	10302257	EH38E2356558	476	dELS,CTCF-bound	dELS	4.76111787601	enhD	E2356558	EH38E2356558 distal enhancer-like signature
chr5	10307512	10307528	10307267	10307612	EH38E2356568	302	pELS,CTCF-bound	pELS	3.02387519583	enhP	E2356568	EH38E2356568 proximal enhancer-like signature
chr5	10307607	10307627	10307267	10307612	EH38E2356568	302	pELS,CTCF-bound	pELS	3.02387519583	enhP	E2356568	EH38E2356568 proximal enhancer-like signature
chr5	10353532	10353550	10353533	10353881	EH38E2356617	649	PLS,CTCF-bound	PLS	6.49427445788	prom	E2356617	EH38E2356617 promoter-like signature
chr5	10353789	10353811	10353533	10353881	EH38E2356617	649	PLS,CTCF-bound	PLS	6.49427445788	prom	E2356617	EH38E2356617 promoter-like signature
chr5	10354079	10354098	10354034	10354184	EH38E2356618	329	pELS,CTCF-bound	pELS	3.29244931284	enhP	E2356618	EH38E2356618 proximal enhancer-like signature
chr5	10354101	10354115	10354034	10354184	EH38E2356618	329	pELS,CTCF-bound	pELS	3.29244931284	enhP	E2356618	EH38E2356618 proximal enhancer-like signature
chr5	10354207	10354225	10354214	10354532	EH38E2356619	397	pELS,CTCF-bound	pELS	3.97364823112	enhP	E2356619	EH38E2356619 proximal enhancer-like signature
chr5	10422061	10422076	10421825	10422172	EH38E2356671	443	dELS,CTCF-bound	dELS	4.43765041628	enhD	E2356671	EH38E2356671 distal enhancer-like signature
chr5	10441836	10441861	10441683	10442032	EH38E2356686	533	PLS,CTCF-bound	PLS	5.33302770661	prom	E2356686	EH38E2356686 promoter-like signature
chr5	10457107	10457121	10456917	10457137	EH38E2356707	338	dELS,CTCF-bound	dELS	3.38236874062	enhD	E2356707	EH38E2356707 distal enhancer-like signature
chr5	10478543	10478556	10478482	10478799	EH38E2356723	362	pELS	pELS	3.62517057509	enhP	E2356723	EH38E2356723 proximal enhancer-like signature
chr5	10483160	10483176	10483172	10483519	EH38E2356731	355	DNase-H3K4me3	DNase-H3K4me3	3.55855830624	K4m3	E2356731	EH38E2356731 DNase-H3K4me3
chr5	10483515	10483528	10483172	10483519	EH38E2356731	355	DNase-H3K4me3	DNase-H3K4me3	3.55855830624	K4m3	E2356731	EH38E2356731 DNase-H3K4me3
chr5	10502791	10502806	10502556	10502906	EH38E2356747	366	pELS,CTCF-bound	pELS	3.6675637707	enhP	E2356747	EH38E2356747 proximal enhancer-like signature
chr5	10534819	10534871	10534561	10534905	EH38E2356783	362	dELS	dELS	3.62320903768	enhD	E2356783	EH38E2356783 distal enhancer-like signature
chr5	10538896	10538911	10538823	10538985	EH38E2356790	357	dELS,CTCF-bound	dELS	3.57059297339	enhD	E2356790	EH38E2356790 distal enhancer-like signature
chr5	10563182	10563210	10563150	10563498	EH38E2356817	325	pELS,CTCF-bound	pELS	3.25654392485	enhP	E2356817	EH38E2356817 proximal enhancer-like signature
chr5	10563737	10563751	10563700	10563943	EH38E2356819	389	pELS,CTCF-bound	pELS	3.89175385576	enhP	E2356819	EH38E2356819 proximal enhancer-like signature
chr5	10564343	10564362	10564058	10564407	EH38E2356820	502	pELS,CTCF-bound	pELS	5.02517306363	enhP	E2356820	EH38E2356820 proximal enhancer-like signature
chr5	10564395	10564419	10564058	10564407	EH38E2356820	502	pELS,CTCF-bound	pELS	5.02517306363	enhP	E2356820	EH38E2356820 proximal enhancer-like signature
chr5	10564540	10564559	10564541	10564836	EH38E2356821	292	pELS,CTCF-bound	pELS	2.92330225253	enhP	E2356821	EH38E2356821 proximal enhancer-like signature
chr5	10564732	10564753	10564541	10564836	EH38E2356821	292	pELS,CTCF-bound	pELS	2.92330225253	enhP	E2356821	EH38E2356821 proximal enhancer-like signature
chr5	10569162	10569179	10569162	10569363	EH38E2356832	406	dELS,CTCF-bound	dELS	4.06935787171	enhD	E2356832	EH38E2356832 distal enhancer-like signature
chr5	10590584	10590608	10590394	10590607	EH38E2356855	408	dELS	dELS	4.08255200969	enhD	E2356855	EH38E2356855 distal enhancer-like signature
chr5	10607159	10607173	10607173	10607519	EH38E2356875	532	dELS,CTCF-bound	dELS	5.32560243658	enhD	E2356875	EH38E2356875 distal enhancer-like signature
chr5	10637644	10637657	10637503	10637813	EH38E2356913	428	dELS,CTCF-bound	dELS	4.28472757296	enhD	E2356913	EH38E2356913 distal enhancer-like signature
chr5	10638001	10638017	10637819	10638164	EH38E2356914	265	dELS	dELS	2.65482754323	enhD	E2356914	EH38E2356914 distal enhancer-like signature
chr5	10649728	10649741	10649619	10649782	EH38E2356922	248	dELS	dELS	2.48277700669	enhD	E2356922	EH38E2356922 distal enhancer-like signature
chr5	10649915	10649935	10649785	10650125	EH38E2356923	264	dELS,CTCF-bound	dELS	2.64844876626	enhD	E2356923	EH38E2356923 distal enhancer-like signature
chr5	10650230	10650246	10650129	10650348	EH38E2356924	323	dELS	dELS	3.2361060306	enhD	E2356924	EH38E2356924 distal enhancer-like signature
chr5	10702186	10702199	10702055	10702401	EH38E2356971	534	dELS,CTCF-bound	dELS	5.3484958584	enhD	E2356971	EH38E2356971 distal enhancer-like signature
chr5	10724833	10724848	10724769	10724953	EH38E2356996	422	dELS,CTCF-bound	dELS	4.22146832797	enhD	E2356996	EH38E2356996 distal enhancer-like signature
chr5	10726737	10726758	10726596	10726892	EH38E2357000	285	dELS	dELS	2.85799791605	enhD	E2357000	EH38E2357000 distal enhancer-like signature
chr5	10726759	10726776	10726596	10726892	EH38E2357000	285	dELS	dELS	2.85799791605	enhD	E2357000	EH38E2357000 distal enhancer-like signature
chr5	10747946	10747962	10747889	10748062	EH38E2357029	227	dELS	dELS	2.27667231006	enhD	E2357029	EH38E2357029 distal enhancer-like signature
chr5	10760738	10760779	10760467	10760813	EH38E2357046	320	pELS,CTCF-bound	pELS	3.20254980833	enhP	E2357046	EH38E2357046 proximal enhancer-like signature
chr5	10761116	10761140	10761117	10761467	EH38E2357047	632	PLS,CTCF-bound	PLS	6.32958698238	prom	E2357047	EH38E2357047 promoter-like signature
chr5	10761175	10761214	10761117	10761467	EH38E2357047	632	PLS,CTCF-bound	PLS	6.32958698238	prom	E2357047	EH38E2357047 promoter-like signature
chr5	10761245	10761266	10761117	10761467	EH38E2357047	632	PLS,CTCF-bound	PLS	6.32958698238	prom	E2357047	EH38E2357047 promoter-like signature
chr5	10761282	10761298	10761117	10761467	EH38E2357047	632	PLS,CTCF-bound	PLS	6.32958698238	prom	E2357047	EH38E2357047 promoter-like signature
chr5	10761341	10761362	10761117	10761467	EH38E2357047	632	PLS,CTCF-bound	PLS	6.32958698238	prom	E2357047	EH38E2357047 promoter-like signature
chr5	10988085	10988107	10987904	10988237	EH38E2357151	410	dELS,CTCF-bound	dELS	4.10134824138	enhD	E2357151	EH38E2357151 distal enhancer-like signature
chr5	10989228	10989242	10989239	10989445	EH38E2357154	240	dELS	dELS	2.40027877965	enhD	E2357154	EH38E2357154 distal enhancer-like signature
chr5	11240108	11240124	11240119	11240312	EH38E2357270	206	DNase-H3K4me3	DNase-H3K4me3	2.06477141114	K4m3	E2357270	EH38E2357270 DNase-H3K4me3
chr5	11384566	11384580	11384352	11384691	EH38E2357327	279	dELS,CTCF-bound	dELS	2.79664032066	enhD	E2357327	EH38E2357327 distal enhancer-like signature
chr5	11384621	11384635	11384352	11384691	EH38E2357327	279	dELS,CTCF-bound	dELS	2.79664032066	enhD	E2357327	EH38E2357327 distal enhancer-like signature
chr5	11725102	11725117	11724936	11725282	EH38E2357450	449	dELS	dELS	4.49350841176	enhD	E2357450	EH38E2357450 distal enhancer-like signature
chr5	11902909	11902928	11902858	11903017	EH38E2357507	253	pELS	pELS	2.53978040299	enhP	E2357507	EH38E2357507 proximal enhancer-like signature
chr5	11903145	11903163	11903116	11903322	EH38E2357508	331	pELS	pELS	3.3184183848	enhP	E2357508	EH38E2357508 proximal enhancer-like signature
chr5	11903888	11903911	11903651	11903922	EH38E2357510	314	pELS,CTCF-bound	pELS	3.14532453788	enhP	E2357510	EH38E2357510 proximal enhancer-like signature
chr5	11904038	11904054	11904008	11904250	EH38E2357511	359	PLS,CTCF-bound	PLS	3.59507407513	prom	E2357511	EH38E2357511 promoter-like signature
chr5	11904186	11904201	11904008	11904250	EH38E2357511	359	PLS,CTCF-bound	PLS	3.59507407513	prom	E2357511	EH38E2357511 promoter-like signature
chr5	11904217	11904236	11904008	11904250	EH38E2357511	359	PLS,CTCF-bound	PLS	3.59507407513	prom	E2357511	EH38E2357511 promoter-like signature
chr5	11904342	11904357	11904352	11904701	EH38E2357512	475	pELS,CTCF-bound	pELS	4.75979858134	enhP	E2357512	EH38E2357512 proximal enhancer-like signature
chr5	11904479	11904499	11904352	11904701	EH38E2357512	475	pELS,CTCF-bound	pELS	4.75979858134	enhP	E2357512	EH38E2357512 proximal enhancer-like signature
chr5	11904581	11904597	11904352	11904701	EH38E2357512	475	pELS,CTCF-bound	pELS	4.75979858134	enhP	E2357512	EH38E2357512 proximal enhancer-like signature
chr5	12384189	12384204	12384110	12384410	EH38E2357602	188	CTCF-only,CTCF-bound	CTCF-only	1.88443372144	CTCF	E2357602	EH38E2357602 CTCF-only
chr5	12574818	12574835	12574596	12574946	EH38E2357613	449	PLS	PLS	4.49209387508	prom	E2357613	EH38E2357613 promoter-like signature
chr5	12667882	12667899	12667882	12668120	EH38E2357637	318	dELS	dELS	3.18354192257	enhD	E2357637	EH38E2357637 distal enhancer-like signature
chr5	13135809	13135829	13135705	13135906	EH38E2357701	180	DNase-H3K4me3	DNase-H3K4me3	1.80975300745	K4m3	E2357701	EH38E2357701 DNase-H3K4me3
chr5	13135885	13135903	13135705	13135906	EH38E2357701	180	DNase-H3K4me3	DNase-H3K4me3	1.80975300745	K4m3	E2357701	EH38E2357701 DNase-H3K4me3
chr5	14011580	14011597	14011577	14011926	EH38E2357923	521	dELS,CTCF-bound	dELS	5.21452034028	enhD	E2357923	EH38E2357923 distal enhancer-like signature
chr5	14011629	14011645	14011577	14011926	EH38E2357923	521	dELS,CTCF-bound	dELS	5.21452034028	enhD	E2357923	EH38E2357923 distal enhancer-like signature
chr5	14011857	14011870	14011577	14011926	EH38E2357923	521	dELS,CTCF-bound	dELS	5.21452034028	enhD	E2357923	EH38E2357923 distal enhancer-like signature
chr5	14143694	14143717	14143667	14143992	EH38E2358032	306	PLS,CTCF-bound	PLS	3.06599944298	prom	E2358032	EH38E2358032 promoter-like signature
chr5	14143965	14143991	14143667	14143992	EH38E2358032	306	PLS,CTCF-bound	PLS	3.06599944298	prom	E2358032	EH38E2358032 promoter-like signature
chr5	14144070	14144100	14144035	14144382	EH38E2358033	359	pELS,CTCF-bound	pELS	3.59300583308	enhP	E2358033	EH38E2358033 proximal enhancer-like signature
chr5	14144823	14144858	14144756	14144993	EH38E2358036	389	pELS,CTCF-bound	pELS	3.89108726471	enhP	E2358036	EH38E2358036 proximal enhancer-like signature
chr5	14144863	14144882	14144756	14144993	EH38E2358036	389	pELS,CTCF-bound	pELS	3.89108726471	enhP	E2358036	EH38E2358036 proximal enhancer-like signature
chr5	14145118	14145136	14145014	14145364	EH38E2358037	471	pELS,CTCF-bound	pELS	4.71566371782	enhP	E2358037	EH38E2358037 proximal enhancer-like signature
chr5	14147451	14147464	14147306	14147510	EH38E2358043	279	dELS	dELS	2.79446665545	enhD	E2358043	EH38E2358043 distal enhancer-like signature
chr5	14159053	14159067	14158904	14159221	EH38E2358063	214	dELS	dELS	2.14332086564	enhD	E2358063	EH38E2358063 distal enhancer-like signature
chr5	14182925	14182939	14182872	14183033	EH38E2358102	236	pELS,CTCF-bound	pELS	2.36409713726	enhP	E2358102	EH38E2358102 proximal enhancer-like signature
chr5	14185489	14185505	14185288	14185629	EH38E2358108	310	pELS	pELS	3.10663658907	enhP	E2358108	EH38E2358108 proximal enhancer-like signature
chr5	14200315	14200332	14200147	14200476	EH38E2358127	295	dELS	dELS	2.95557941184	enhD	E2358127	EH38E2358127 distal enhancer-like signature
chr5	14237561	14237581	14237393	14237742	EH38E2358180	315	dELS,CTCF-bound	dELS	3.15748609732	enhD	E2358180	EH38E2358180 distal enhancer-like signature
chr5	14264724	14264742	14264635	14264984	EH38E2358226	498	dELS,CTCF-bound	dELS	4.98058597456	enhD	E2358226	EH38E2358226 distal enhancer-like signature
chr5	14264813	14264836	14264635	14264984	EH38E2358226	498	dELS,CTCF-bound	dELS	4.98058597456	enhD	E2358226	EH38E2358226 distal enhancer-like signature
chr5	14264883	14264910	14264635	14264984	EH38E2358226	498	dELS,CTCF-bound	dELS	4.98058597456	enhD	E2358226	EH38E2358226 distal enhancer-like signature
chr5	14286753	14286771	14286762	14286982	EH38E2358253	234	dELS,CTCF-bound	dELS	2.34095319509	enhD	E2358253	EH38E2358253 distal enhancer-like signature
chr5	14335021	14335055	14334999	14335339	EH38E2358310	203	dELS	dELS	2.03903513408	enhD	E2358310	EH38E2358310 distal enhancer-like signature
chr5	14409107	14409121	14409062	14409226	EH38E2358396	259	dELS,CTCF-bound	dELS	2.59535723967	enhD	E2358396	EH38E2358396 distal enhancer-like signature
chr5	14440345	14440363	14440319	14440591	EH38E2358439	367	dELS	dELS	3.67081996083	enhD	E2358439	EH38E2358439 distal enhancer-like signature
chr5	14452079	14452096	14452022	14452197	EH38E2358460	325	dELS	dELS	3.25976907334	enhD	E2358460	EH38E2358460 distal enhancer-like signature
chr5	14457686	14457701	14457499	14457841	EH38E2358467	364	dELS,CTCF-bound	dELS	3.64716809828	enhD	E2358467	EH38E2358467 distal enhancer-like signature
chr5	14469696	14469712	14469631	14469831	EH38E2358481	331	dELS	dELS	3.31688627095	enhD	E2358481	EH38E2358481 distal enhancer-like signature
chr5	14488203	14488217	14487986	14488317	EH38E2358499	240	pELS,CTCF-bound	pELS	2.40832895602	enhP	E2358499	EH38E2358499 proximal enhancer-like signature
chr5	14488273	14488287	14487986	14488317	EH38E2358499	240	pELS,CTCF-bound	pELS	2.40832895602	enhP	E2358499	EH38E2358499 proximal enhancer-like signature
chr5	14490557	14490571	14490265	14490608	EH38E2358502	351	pELS,CTCF-bound	pELS	3.51373894698	enhP	E2358502	EH38E2358502 proximal enhancer-like signature
chr5	14581429	14581442	14581319	14581530	EH38E2358564	365	pELS,CTCF-bound	pELS	3.65386926757	enhP	E2358564	EH38E2358564 proximal enhancer-like signature
chr5	14582342	14582364	14582251	14582594	EH38E2358567	483	pELS,CTCF-bound	pELS	4.83897435142	enhP	E2358567	EH38E2358567 proximal enhancer-like signature
chr5	14664589	14664628	14664279	14664629	EH38E2358615	633	PLS,CTCF-bound	PLS	6.33022788786	prom	E2358615	EH38E2358615 promoter-like signature
chr5	14665587	14665601	14665531	14665702	EH38E2358618	257	pELS,CTCF-bound	pELS	2.57336625251	enhP	E2358618	EH38E2358618 proximal enhancer-like signature
chr5	14741308	14741321	14741157	14741484	EH38E2358707	438	dELS	dELS	4.38218274987	enhD	E2358707	EH38E2358707 distal enhancer-like signature
chr5	14871288	14871305	14871247	14871481	EH38E2358831	313	pELS,CTCF-bound	pELS	3.13366854731	enhP	E2358831	EH38E2358831 proximal enhancer-like signature
chr5	14871319	14871340	14871247	14871481	EH38E2358831	313	pELS,CTCF-bound	pELS	3.13366854731	enhP	E2358831	EH38E2358831 proximal enhancer-like signature
chr5	14871420	14871433	14871247	14871481	EH38E2358831	313	pELS,CTCF-bound	pELS	3.13366854731	enhP	E2358831	EH38E2358831 proximal enhancer-like signature
chr5	14871793	14871815	14871734	14872083	EH38E2358832	513	PLS,CTCF-bound	PLS	5.13825665415	prom	E2358832	EH38E2358832 promoter-like signature
chr5	14871844	14871871	14871734	14872083	EH38E2358832	513	PLS,CTCF-bound	PLS	5.13825665415	prom	E2358832	EH38E2358832 promoter-like signature
chr5	14871907	14871924	14871734	14872083	EH38E2358832	513	PLS,CTCF-bound	PLS	5.13825665415	prom	E2358832	EH38E2358832 promoter-like signature
chr5	14871967	14871989	14871734	14872083	EH38E2358832	513	PLS,CTCF-bound	PLS	5.13825665415	prom	E2358832	EH38E2358832 promoter-like signature
chr5	14872265	14872282	14872141	14872456	EH38E2358833	363	PLS,CTCF-bound	PLS	3.6349470958	prom	E2358833	EH38E2358833 promoter-like signature
chr5	14872893	14872911	14872753	14872918	EH38E2358835	428	pELS,CTCF-bound	pELS	4.28313634878	enhP	E2358835	EH38E2358835 proximal enhancer-like signature
chr5	14959576	14959592	14959419	14959766	EH38E2358911	460	pELS,CTCF-bound	pELS	4.60211825722	enhP	E2358911	EH38E2358911 proximal enhancer-like signature
chr5	15499985	15500006	15499937	15500270	EH38E2359105	401	PLS,CTCF-bound	PLS	4.01348626929	prom	E2359105	EH38E2359105 promoter-like signature
chr5	15500160	15500179	15499937	15500270	EH38E2359105	401	PLS,CTCF-bound	PLS	4.01348626929	prom	E2359105	EH38E2359105 promoter-like signature
chr5	15500246	15500269	15499937	15500270	EH38E2359105	401	PLS,CTCF-bound	PLS	4.01348626929	prom	E2359105	EH38E2359105 promoter-like signature
chr5	15500393	15500423	15500280	15500439	EH38E2359106	298	PLS,CTCF-bound	PLS	2.98152258511	prom	E2359106	EH38E2359106 promoter-like signature
chr5	15500607	15500634	15500519	15500853	EH38E2359107	304	pELS,CTCF-bound	pELS	3.04419241821	enhP	E2359107	EH38E2359107 proximal enhancer-like signature
chr5	15570650	15570667	15570564	15570866	EH38E2359150	200	dELS,CTCF-bound	dELS	2.0052620881	enhD	E2359150	EH38E2359150 distal enhancer-like signature
chr5	15693653	15693671	15693542	15693856	EH38E2359240	219	dELS	dELS	2.19817692319	enhD	E2359240	EH38E2359240 distal enhancer-like signature
chr5	15880388	15880403	15880253	15880599	EH38E2359341	337	dELS	dELS	3.37563851961	enhD	E2359341	EH38E2359341 distal enhancer-like signature
chr5	16178949	16178967	16178834	16179183	EH38E2359468	441	pELS,CTCF-bound	pELS	4.41817492883	enhP	E2359468	EH38E2359468 proximal enhancer-like signature
chr5	16179893	16179915	16179548	16179894	EH38E2359469	398	PLS	PLS	3.98830180694	prom	E2359469	EH38E2359469 promoter-like signature
chr5	16464947	16464967	16464824	16465149	EH38E2359546	239	pELS,CTCF-bound	pELS	2.39800667091	enhP	E2359546	EH38E2359546 proximal enhancer-like signature
chr5	16465502	16465520	16465221	16465547	EH38E2359547	271	pELS,CTCF-bound	pELS	2.71433059364	enhP	E2359547	EH38E2359547 proximal enhancer-like signature
chr5	16535961	16535977	16535941	16536255	EH38E2359608	234	dELS	dELS	2.34511012891	enhD	E2359608	EH38E2359608 distal enhancer-like signature
chr5	16536042	16536056	16535941	16536255	EH38E2359608	234	dELS	dELS	2.34511012891	enhD	E2359608	EH38E2359608 distal enhancer-like signature
chr5	16589017	16589035	16588941	16589151	EH38E2359665	215	dELS	dELS	2.15438062902	enhD	E2359665	EH38E2359665 distal enhancer-like signature
chr5	16591632	16591649	16591558	16591864	EH38E2359667	256	dELS	dELS	2.56348260595	enhD	E2359667	EH38E2359667 distal enhancer-like signature
chr5	16616459	16616475	16616449	16616604	EH38E2359684	273	pELS,CTCF-bound	pELS	2.73905729861	enhP	E2359684	EH38E2359684 proximal enhancer-like signature
chr5	16616999	16617032	16616894	16617244	EH38E2359686	482	PLS,CTCF-bound	PLS	4.82852543438	prom	E2359686	EH38E2359686 promoter-like signature
chr5	16617075	16617091	16616894	16617244	EH38E2359686	482	PLS,CTCF-bound	PLS	4.82852543438	prom	E2359686	EH38E2359686 promoter-like signature
chr5	16617840	16617863	16617616	16617966	EH38E2359688	468	pELS,CTCF-bound	pELS	4.68322003257	enhP	E2359688	EH38E2359688 proximal enhancer-like signature
chr5	16629581	16629606	16629436	16629786	EH38E2359700	629	dELS,CTCF-bound	dELS	6.29210325916	enhD	E2359700	EH38E2359700 distal enhancer-like signature
chr5	16680072	16680090	16679887	16680169	EH38E2359728	236	dELS,CTCF-bound	dELS	2.36295621761	enhD	E2359728	EH38E2359728 distal enhancer-like signature
chr5	16680123	16680142	16679887	16680169	EH38E2359728	236	dELS,CTCF-bound	dELS	2.36295621761	enhD	E2359728	EH38E2359728 distal enhancer-like signature
chr5	16728212	16728231	16727899	16728239	EH38E2359763	413	dELS,CTCF-bound	dELS	4.13330498951	enhD	E2359763	EH38E2359763 distal enhancer-like signature
chr5	16744553	16744566	16744519	16744744	EH38E2359788	339	dELS	dELS	3.39627395473	enhD	E2359788	EH38E2359788 distal enhancer-like signature
chr5	16774898	16774914	16774840	16775187	EH38E2359808	416	dELS	dELS	4.16973050505	enhD	E2359808	EH38E2359808 distal enhancer-like signature
chr5	16819624	16819641	16819566	16819915	EH38E2359845	423	dELS,CTCF-bound	dELS	4.23172262159	enhD	E2359845	EH38E2359845 distal enhancer-like signature
chr5	16826605	16826621	16826470	16826673	EH38E2359848	254	dELS,CTCF-bound	dELS	2.54362609387	enhD	E2359848	EH38E2359848 distal enhancer-like signature
chr5	16867044	16867064	16866953	16867303	EH38E2359886	402	dELS	dELS	4.02719233969	enhD	E2359886	EH38E2359886 distal enhancer-like signature
chr5	16935470	16935497	16935417	16935767	EH38E2359963	363	pELS,CTCF-bound	pELS	3.63262731739	enhP	E2359963	EH38E2359963 proximal enhancer-like signature
chr5	16935710	16935726	16935417	16935767	EH38E2359963	363	pELS,CTCF-bound	pELS	3.63262731739	enhP	E2359963	EH38E2359963 proximal enhancer-like signature
chr5	16935908	16935931	16935859	16936186	EH38E2359964	337	pELS,CTCF-bound	pELS	3.37597318407	enhP	E2359964	EH38E2359964 proximal enhancer-like signature
chr5	16936220	16936238	16936236	16936581	EH38E2359965	432	PLS,CTCF-bound	PLS	4.32587688126	prom	E2359965	EH38E2359965 promoter-like signature
chr5	17062291	17062305	17062133	17062483	EH38E2360038	318	dELS,CTCF-bound	dELS	3.18016203215	enhD	E2360038	EH38E2360038 distal enhancer-like signature
chr5	17070109	17070122	17070089	17070434	EH38E2360045	393	dELS,CTCF-bound	dELS	3.93074725342	enhD	E2360045	EH38E2360045 distal enhancer-like signature
chr5	17097138	17097158	17096927	17097276	EH38E2360059	444	dELS	dELS	4.44242337091	enhD	E2360059	EH38E2360059 distal enhancer-like signature
chr5	17216565	17216582	17216475	17216693	EH38E2360172	435	pELS,CTCF-bound	pELS	4.35723517009	enhP	E2360172	EH38E2360172 proximal enhancer-like signature
chr5	17216783	17216809	17216802	17217002	EH38E2360173	403	PLS,CTCF-bound	PLS	4.03505347842	prom	E2360173	EH38E2360173 promoter-like signature
chr5	17216848	17216866	17216802	17217002	EH38E2360173	403	PLS,CTCF-bound	PLS	4.03505347842	prom	E2360173	EH38E2360173 promoter-like signature
chr5	17217357	17217374	17217294	17217644	EH38E2360175	427	PLS,CTCF-bound	PLS	4.27807745481	prom	E2360175	EH38E2360175 promoter-like signature
chr5	17217536	17217560	17217294	17217644	EH38E2360175	427	PLS,CTCF-bound	PLS	4.27807745481	prom	E2360175	EH38E2360175 promoter-like signature
chr5	17217814	17217831	17217760	17217961	EH38E2360176	314	pELS,CTCF-bound	pELS	3.14760555877	enhP	E2360176	EH38E2360176 proximal enhancer-like signature
chr5	17218629	17218645	17218387	17218629	EH38E2360178	270	pELS	pELS	2.7047867946	enhP	E2360178	EH38E2360178 proximal enhancer-like signature
chr5	17218795	17218814	17218674	17219018	EH38E2360179	353	pELS	pELS	3.53484087552	enhP	E2360179	EH38E2360179 proximal enhancer-like signature
chr5	17219204	17219223	17219046	17219384	EH38E2360180	430	pELS,CTCF-bound	pELS	4.30357278973	enhP	E2360180	EH38E2360180 proximal enhancer-like signature
chr5	17219360	17219373	17219046	17219384	EH38E2360180	430	pELS,CTCF-bound	pELS	4.30357278973	enhP	E2360180	EH38E2360180 proximal enhancer-like signature
chr5	17443794	17443813	17443757	17444106	EH38E2360367	468	PLS,CTCF-bound	PLS	4.68595683572	prom	E2360367	EH38E2360367 promoter-like signature
chr5	17491754	17491769	17491719	17492049	EH38E2360383	192	PLS	PLS	1.92583662001	prom	E2360383	EH38E2360383 promoter-like signature
chr5	18051439	18051489	18051291	18051454	EH38E2360519	275	pELS,CTCF-bound	pELS	2.75294294627	enhP	E2360519	EH38E2360519 proximal enhancer-like signature
chr5	18746166	18746185	18746138	18746486	EH38E2360668	482	PLS,CTCF-bound	PLS	4.82359103599	prom	E2360668	EH38E2360668 promoter-like signature
chr5	19988251	19988264	19988083	19988433	EH38E2360906	412	PLS,CTCF-bound	PLS	4.12298951668	prom	E2360906	EH38E2360906 promoter-like signature
chr5	22245045	22245059	22244765	22245047	EH38E2361286	194	CTCF-only,CTCF-bound	CTCF-only	1.94506946487	CTCF	E2361286	EH38E2361286 CTCF-only
chr5	22853011	22853030	22853018	22853220	EH38E2361375	315	pELS,CTCF-bound	pELS	3.15231156595	enhP	E2361375	EH38E2361375 proximal enhancer-like signature
chr5	23506932	23506952	23506867	23507112	EH38E2361518	351	pELS,CTCF-bound	pELS	3.5174514385	enhP	E2361518	EH38E2361518 proximal enhancer-like signature
chr5	23507347	23507364	23507281	23507630	EH38E2361519	474	PLS,CTCF-bound	PLS	4.74104332947	prom	E2361519	EH38E2361519 promoter-like signature
chr5	23951298	23951316	23951177	23951494	EH38E2361581	359	PLS	PLS	3.59523541487	prom	E2361581	EH38E2361581 promoter-like signature
chr5	23951318	23951338	23951177	23951494	EH38E2361581	359	PLS	PLS	3.59523541487	prom	E2361581	EH38E2361581 promoter-like signature
chr5	23951674	23951698	23951677	23952014	EH38E2361582	287	pELS	pELS	2.87908334232	enhP	E2361582	EH38E2361582 proximal enhancer-like signature
chr5	25073650	25073666	25073504	25073685	EH38E2361875	171	DNase-H3K4me3,CTCF-bound	DNase-H3K4me3	1.71555106685	K4m3	E2361875	EH38E2361875 DNase-H3K4me3
chr5	25569118	25569131	25569082	25569255	EH38E2361939	300	dELS,CTCF-bound	dELS	3.00914844229	enhD	E2361939	EH38E2361939 distal enhancer-like signature
chr5	25858212	25858228	25857957	25858307	EH38E2361968	276	CTCF-only,CTCF-bound	CTCF-only	2.76645218279	CTCF	E2361968	EH38E2361968 CTCF-only
chr5	27217828	27217843	27217508	27217855	EH38E2362175	378	DNase-H3K4me3	DNase-H3K4me3	3.78468234593	K4m3	E2362175	EH38E2362175 DNase-H3K4me3
chr5	27472407	27472421	27472079	27472427	EH38E2362232	505	PLS	PLS	5.05961281204	prom	E2362232	EH38E2362232 promoter-like signature
chr5	27815986	27815999	27815936	27816279	EH38E2362287	266	DNase-H3K4me3	DNase-H3K4me3	2.66303888664	K4m3	E2362287	EH38E2362287 DNase-H3K4me3
chr5	28809287	28809304	28809137	28809479	EH38E2362463	281	PLS	PLS	2.81630544391	prom	E2362463	EH38E2362463 promoter-like signature
chr5	28810373	28810386	28810184	28810434	EH38E2362465	219	pELS,CTCF-bound	pELS	2.19375010125	enhP	E2362465	EH38E2362465 proximal enhancer-like signature
chr5	28927634	28927653	28927479	28927822	EH38E2362491	219	PLS	PLS	2.19003258688	prom	E2362491	EH38E2362491 promoter-like signature
chr5	28927805	28927821	28927479	28927822	EH38E2362491	219	PLS	PLS	2.19003258688	prom	E2362491	EH38E2362491 promoter-like signature
chr5	30429057	30429071	30429047	30429397	EH38E2362743	211	DNase-H3K4me3	DNase-H3K4me3	2.1116329544	K4m3	E2362743	EH38E2362743 DNase-H3K4me3
chr5	30429336	30429351	30429047	30429397	EH38E2362743	211	DNase-H3K4me3	DNase-H3K4me3	2.1116329544	K4m3	E2362743	EH38E2362743 DNase-H3K4me3
chr5	30698465	30698479	30698304	30698512	EH38E2362787	225	CTCF-only,CTCF-bound	CTCF-only	2.25719201931	CTCF	E2362787	EH38E2362787 CTCF-only
chr5	31030141	31030156	31030026	31030191	EH38E2362861	285	DNase-H3K4me3,CTCF-bound	DNase-H3K4me3	2.85360740522	K4m3	E2362861	EH38E2362861 DNase-H3K4me3
chr5	31193859	31193874	31193541	31193888	EH38E2362944	420	PLS,CTCF-bound	PLS	4.20274606431	prom	E2362944	EH38E2362944 promoter-like signature
chr5	31194040	31194076	31193908	31194189	EH38E2362945	319	pELS,CTCF-bound	pELS	3.19550173804	enhP	E2362945	EH38E2362945 proximal enhancer-like signature
chr5	31532064	31532082	31532049	31532398	EH38E2363141	551	PLS,CTCF-bound	PLS	5.51702544602	prom	E2363141	EH38E2363141 promoter-like signature
chr5	31638943	31638959	31638937	31639282	EH38E2363178	441	pELS,CTCF-bound	pELS	4.41483845209	enhP	E2363178	EH38E2363178 proximal enhancer-like signature
chr5	31639177	31639195	31638937	31639282	EH38E2363178	441	pELS,CTCF-bound	pELS	4.41483845209	enhP	E2363178	EH38E2363178 proximal enhancer-like signature
chr5	31639515	31639531	31639466	31639685	EH38E2363179	266	PLS,CTCF-bound	PLS	2.66145971112	prom	E2363179	EH38E2363179 promoter-like signature
chr5	31639943	31639957	31639807	31640075	EH38E2363180	232	pELS,CTCF-bound	pELS	2.32681301849	enhP	E2363180	EH38E2363180 proximal enhancer-like signature
chr5	31775660	31775708	31775353	31775702	EH38E2363262	425	dELS	dELS	4.2541047567	enhD	E2363262	EH38E2363262 distal enhancer-like signature
chr5	31825049	31825065	31824951	31825226	EH38E2363290	258	DNase-H3K4me3,CTCF-bound	DNase-H3K4me3	2.58270577727	K4m3	E2363290	EH38E2363290 DNase-H3K4me3
chr5	31944730	31944753	31944580	31944745	EH38E2363378	295	dELS	dELS	2.95467110729	enhD	E2363378	EH38E2363378 distal enhancer-like signature
chr5	31944943	31944959	31944780	31945108	EH38E2363379	489	dELS	dELS	4.89270644471	enhD	E2363379	EH38E2363379 distal enhancer-like signature
chr5	31963460	31963485	31963406	31963746	EH38E2363392	347	dELS	dELS	3.4719212707	enhD	E2363392	EH38E2363392 distal enhancer-like signature
chr5	31988169	31988193	31988064	31988298	EH38E2363411	310	dELS,CTCF-bound	dELS	3.10647526429	enhD	E2363411	EH38E2363411 distal enhancer-like signature
chr5	32001013	32001029	32000794	32001019	EH38E2363426	180	dELS	dELS	1.80437790191	enhD	E2363426	EH38E2363426 distal enhancer-like signature
chr5	32027580	32027596	32027481	32027688	EH38E2363448	344	dELS	dELS	3.44985411881	enhD	E2363448	EH38E2363448 distal enhancer-like signature
chr5	32029562	32029578	32029263	32029607	EH38E2363452	310	dELS	dELS	3.10039499687	enhD	E2363452	EH38E2363452 distal enhancer-like signature
chr5	32173698	32173718	32173605	32173892	EH38E2363558	390	pELS,CTCF-bound	pELS	3.90787769102	enhP	E2363558	EH38E2363558 proximal enhancer-like signature
chr5	32173795	32173813	32173605	32173892	EH38E2363558	390	pELS,CTCF-bound	pELS	3.90787769102	enhP	E2363558	EH38E2363558 proximal enhancer-like signature
chr5	32174959	32174972	32174866	32175195	EH38E2363562	467	pELS	pELS	4.67885408572	enhP	E2363562	EH38E2363562 proximal enhancer-like signature
chr5	32175082	32175097	32174866	32175195	EH38E2363562	467	pELS	pELS	4.67885408572	enhP	E2363562	EH38E2363562 proximal enhancer-like signature
chr5	32210962	32210986	32210945	32211096	EH38E2363581	336	dELS,CTCF-bound	dELS	3.36786441805	enhD	E2363581	EH38E2363581 distal enhancer-like signature
chr5	32233469	32233501	32233443	32233710	EH38E2363602	318	pELS,CTCF-bound	pELS	3.18040266219	enhP	E2363602	EH38E2363602 proximal enhancer-like signature
chr5	32312374	32312390	32312308	32312526	EH38E2363674	332	pELS,CTCF-bound	pELS	3.32370027426	enhP	E2363674	EH38E2363674 proximal enhancer-like signature
chr5	32312580	32312598	32312536	32312697	EH38E2363675	344	pELS,CTCF-bound	pELS	3.44937776245	enhP	E2363675	EH38E2363675 proximal enhancer-like signature
chr5	32313031	32313053	32312976	32313325	EH38E2363676	766	PLS,CTCF-bound	PLS	7.6675821324	prom	E2363676	EH38E2363676 promoter-like signature
chr5	32313637	32313665	32313615	32313766	EH38E2363677	233	pELS,CTCF-bound	pELS	2.33767238704	enhP	E2363677	EH38E2363677 proximal enhancer-like signature
chr5	32443863	32443884	32443751	32444101	EH38E2363754	375	pELS	pELS	3.75285225581	enhP	E2363754	EH38E2363754 proximal enhancer-like signature
chr5	32444496	32444516	32444382	32444614	EH38E2363756	386	pELS,CTCF-bound	pELS	3.86190232714	enhP	E2363756	EH38E2363756 proximal enhancer-like signature
chr5	32444758	32444782	32444623	32444973	EH38E2363757	546	PLS,CTCF-bound	PLS	5.46473017247	prom	E2363757	EH38E2363757 promoter-like signature
chr5	32444822	32444842	32444623	32444973	EH38E2363757	546	PLS,CTCF-bound	PLS	5.46473017247	prom	E2363757	EH38E2363757 promoter-like signature
chr5	32444845	32444864	32444623	32444973	EH38E2363757	546	PLS,CTCF-bound	PLS	5.46473017247	prom	E2363757	EH38E2363757 promoter-like signature
chr5	32444910	32444927	32444623	32444973	EH38E2363757	546	PLS,CTCF-bound	PLS	5.46473017247	prom	E2363757	EH38E2363757 promoter-like signature
chr5	32444930	32444945	32444623	32444973	EH38E2363757	546	PLS,CTCF-bound	PLS	5.46473017247	prom	E2363757	EH38E2363757 promoter-like signature
chr5	32505583	32505597	32505483	32505726	EH38E2363797	378	dELS,CTCF-bound	dELS	3.78198284703	enhD	E2363797	EH38E2363797 distal enhancer-like signature
chr5	32564498	32564572	32564352	32564559	EH38E2363847	196	dELS	dELS	1.96025375065	enhD	E2363847	EH38E2363847 distal enhancer-like signature
chr5	32585622	32585641	32585359	32585704	EH38E2363867	644	PLS,CTCF-bound	PLS	6.4498250337	prom	E2363867	EH38E2363867 promoter-like signature
chr5	32585970	32585991	32585881	32586231	EH38E2363869	517	pELS,CTCF-bound	pELS	5.17920813841	enhP	E2363869	EH38E2363869 proximal enhancer-like signature
chr5	32631622	32631639	32631291	32631641	EH38E2363903	375	dELS	dELS	3.7565794343	enhD	E2363903	EH38E2363903 distal enhancer-like signature
chr5	32638506	32638527	32638359	32638517	EH38E2363905	216	CTCF-only,CTCF-bound	CTCF-only	2.16134806662	CTCF	E2363905	EH38E2363905 CTCF-only
chr5	32710878	32710943	32710838	32711152	EH38E2363944	374	pELS,CTCF-bound	pELS	3.74593459004	enhP	E2363944	EH38E2363944 proximal enhancer-like signature
chr5	32711011	32711027	32710838	32711152	EH38E2363944	374	pELS,CTCF-bound	pELS	3.74593459004	enhP	E2363944	EH38E2363944 proximal enhancer-like signature
chr5	32711803	32711817	32711585	32711811	EH38E2363946	308	PLS,CTCF-bound	PLS	3.08420229945	prom	E2363946	EH38E2363946 promoter-like signature
chr5	32711877	32711894	32711872	32712110	EH38E2363947	282	pELS,CTCF-bound	pELS	2.82879620824	enhP	E2363947	EH38E2363947 proximal enhancer-like signature
chr5	32712292	32712322	32712113	32712376	EH38E2363948	282	pELS,CTCF-bound	pELS	2.82960705615	enhP	E2363948	EH38E2363948 proximal enhancer-like signature
chr5	32712652	32712677	32712616	32712780	EH38E2363950	256	pELS,CTCF-bound	pELS	2.5673821795	enhP	E2363950	EH38E2363950 proximal enhancer-like signature
chr5	32712950	32712970	32712834	32713175	EH38E2363951	341	pELS,CTCF-bound	pELS	3.41749990315	enhP	E2363951	EH38E2363951 proximal enhancer-like signature
chr5	32712978	32712995	32712834	32713175	EH38E2363951	341	pELS,CTCF-bound	pELS	3.41749990315	enhP	E2363951	EH38E2363951 proximal enhancer-like signature
chr5	32713552	32713568	32713434	32713771	EH38E2363952	248	pELS,CTCF-bound	pELS	2.48879335692	enhP	E2363952	EH38E2363952 proximal enhancer-like signature
chr5	32713954	32713973	32713919	32714269	EH38E2363953	371	dELS,CTCF-bound	dELS	3.7177082139	enhD	E2363953	EH38E2363953 distal enhancer-like signature
chr5	32714263	32714279	32713919	32714269	EH38E2363953	371	dELS,CTCF-bound	dELS	3.7177082139	enhD	E2363953	EH38E2363953 distal enhancer-like signature
chr5	32785712	32785728	32785624	32785844	EH38E2363997	595	dELS	dELS	5.95063573723	enhD	E2363997	EH38E2363997 distal enhancer-like signature
chr5	32990046	32990066	32989888	32990226	EH38E2364090	231	dELS	dELS	2.31700104242	enhD	E2364090	EH38E2364090 distal enhancer-like signature
chr5	33440726	33440746	33440605	33440955	EH38E2364329	758	PLS,CTCF-bound	PLS	7.58972593778	prom	E2364329	EH38E2364329 promoter-like signature
chr5	33890679	33890738	33890736	33890940	EH38E2364596	280	pELS,CTCF-bound	pELS	2.80926609397	enhP	E2364596	EH38E2364596 proximal enhancer-like signature
chr5	33936064	33936082	33935951	33936295	EH38E2364623	351	DNase-H3K4me3,CTCF-bound	DNase-H3K4me3	3.51302105963	K4m3	E2364623	EH38E2364623 DNase-H3K4me3
chr5	33936730	33936750	33936720	33937002	EH38E2364625	225	DNase-H3K4me3	DNase-H3K4me3	2.2565314209	K4m3	E2364625	EH38E2364625 DNase-H3K4me3
chr5	33939038	33939059	33938757	33939083	EH38E2364630	177	DNase-H3K4me3	DNase-H3K4me3	1.77949977765	K4m3	E2364630	EH38E2364630 DNase-H3K4me3
chr5	33984887	33984901	33984584	33984931	EH38E2364646	472	PLS	PLS	4.72601804194	prom	E2364646	EH38E2364646 promoter-like signature
chr5	34007914	34007941	34007750	34007924	EH38E2364666	510	PLS,CTCF-bound	PLS	5.10190460839	prom	E2364666	EH38E2364666 promoter-like signature
chr5	34008160	34008183	34008031	34008380	EH38E2364667	559	PLS,CTCF-bound	PLS	5.59268377652	prom	E2364667	EH38E2364667 promoter-like signature
chr5	34491088	34491126	34490976	34491211	EH38E2364829	230	dELS	dELS	2.30129996353	enhD	E2364829	EH38E2364829 distal enhancer-like signature
chr5	34752705	34752751	34752360	34752705	EH38E2365103	335	dELS	dELS	3.35074682019	enhD	E2365103	EH38E2365103 distal enhancer-like signature
chr5	34838840	34838858	34838751	34838954	EH38E2365166	344	pELS,CTCF-bound	pELS	3.4424627972	enhP	E2365166	EH38E2365166 proximal enhancer-like signature
chr5	34900893	34900911	34900644	34900993	EH38E2365210	318	CTCF-only,CTCF-bound	CTCF-only	3.18026898809	CTCF	E2365210	EH38E2365210 CTCF-only
chr5	34915354	34915369	34915163	34915391	EH38E2365222	430	PLS,CTCF-bound	PLS	4.30796170665	prom	E2365222	EH38E2365222 promoter-like signature
chr5	34915578	34915600	34915425	34915775	EH38E2365223	599	pELS,CTCF-bound	pELS	5.99869899603	enhP	E2365223	EH38E2365223 proximal enhancer-like signature
chr5	34915717	34915730	34915425	34915775	EH38E2365223	599	pELS,CTCF-bound	pELS	5.99869899603	enhP	E2365223	EH38E2365223 proximal enhancer-like signature
chr5	34929297	34929310	34929250	34929600	EH38E2365240	697	PLS,CTCF-bound	PLS	6.97373405813	prom	E2365240	EH38E2365240 promoter-like signature
chr5	35135325	35135342	35135236	35135393	EH38E2365343	245	dELS,CTCF-bound	dELS	2.45402880879	enhD	E2365343	EH38E2365343 distal enhancer-like signature
chr5	35135370	35135386	35135236	35135393	EH38E2365343	245	dELS,CTCF-bound	dELS	2.45402880879	enhD	E2365343	EH38E2365343 distal enhancer-like signature
chr5	35230204	35230217	35230196	35230369	EH38E2365433	375	pELS,CTCF-bound	pELS	3.75574734929	enhP	E2365433	EH38E2365433 proximal enhancer-like signature
chr5	35617765	35617785	35617627	35617956	EH38E2365604	501	PLS,CTCF-bound	PLS	5.01244617989	prom	E2365604	EH38E2365604 promoter-like signature
chr5	35954548	35954563	35954226	35954570	EH38E2365824	415	dELS,CTCF-bound	dELS	4.15744893113	enhD	E2365824	EH38E2365824 distal enhancer-like signature
chr5	36066314	36066337	36066299	36066454	EH38E2365871	267	pELS,CTCF-bound	pELS	2.67603995656	enhP	E2365871	EH38E2365871 proximal enhancer-like signature
chr5	36066823	36066844	36066821	36067113	EH38E2365873	396	PLS,CTCF-bound	PLS	3.9664879517	prom	E2365873	EH38E2365873 promoter-like signature
chr5	36139230	36139250	36139040	36139378	EH38E2365897	323	dELS	dELS	3.23141316813	enhD	E2365897	EH38E2365897 distal enhancer-like signature
chr5	36151232	36151252	36151004	36151350	EH38E2365904	403	pELS	pELS	4.03739694707	enhP	E2365904	EH38E2365904 proximal enhancer-like signature
chr5	36152097	36152117	36151838	36152188	EH38E2365907	626	PLS,CTCF-bound	PLS	6.2637187549	prom	E2365907	EH38E2365907 promoter-like signature
chr5	36152178	36152191	36151838	36152188	EH38E2365907	626	PLS,CTCF-bound	PLS	6.2637187549	prom	E2365907	EH38E2365907 promoter-like signature
chr5	36241307	36241327	36241199	36241548	EH38E2365972	395	PLS,CTCF-bound	PLS	3.9528976136	prom	E2365972	EH38E2365972 promoter-like signature
chr5	36241858	36241883	36241659	36241896	EH38E2365973	563	PLS,CTCF-bound	PLS	5.63345194715	prom	E2365973	EH38E2365973 promoter-like signature
chr5	36242504	36242520	36242512	36242689	EH38E2365975	377	pELS	pELS	3.77240708218	enhP	E2365975	EH38E2365975 proximal enhancer-like signature
chr5	36442416	36442434	36442420	36442766	EH38E2366095	440	dELS	dELS	4.40327201263	enhD	E2366095	EH38E2366095 distal enhancer-like signature
chr5	36583972	36583987	36583911	36584170	EH38E2366175	178	dELS	dELS	1.78204325891	enhD	E2366175	EH38E2366175 distal enhancer-like signature
chr5	36606638	36606655	36606332	36606678	EH38E2366193	386	PLS,CTCF-bound	PLS	3.86381495418	prom	E2366193	EH38E2366193 promoter-like signature
chr5	36607261	36607282	36607121	36607359	EH38E2366195	333	pELS	pELS	3.33713953532	enhP	E2366195	EH38E2366195 proximal enhancer-like signature
chr5	36690186	36690206	36690062	36690277	EH38E2366294	349	dELS,CTCF-bound	dELS	3.49302592837	enhD	E2366294	EH38E2366294 distal enhancer-like signature
chr5	36744874	36744896	36744696	36744915	EH38E2366340	432	dELS,CTCF-bound	dELS	4.32650220057	enhD	E2366340	EH38E2366340 distal enhancer-like signature
chr5	36789012	36789056	36788955	36789202	EH38E2366365	335	dELS	dELS	3.35662478761	enhD	E2366365	EH38E2366365 distal enhancer-like signature
chr5	36875428	36875447	36875252	36875585	EH38E2366396	472	pELS,CTCF-bound	pELS	4.72245672866	enhP	E2366396	EH38E2366396 proximal enhancer-like signature
chr5	36875930	36875949	36875812	36876152	EH38E2366397	537	pELS,CTCF-bound	pELS	5.37971435998	enhP	E2366397	EH38E2366397 proximal enhancer-like signature
chr5	36876622	36876639	36876555	36876905	EH38E2366400	558	PLS,CTCF-bound	PLS	5.58579951309	prom	E2366400	EH38E2366400 promoter-like signature
chr5	37208964	37208982	37208938	37209184	EH38E2366511	275	pELS	pELS	2.75830661914	enhP	E2366511	EH38E2366511 proximal enhancer-like signature
chr5	37249390	37249410	37249209	37249558	EH38E2366531	452	PLS,CTCF-bound	PLS	4.52147961502	prom	E2366531	EH38E2366531 promoter-like signature
chr5	37249515	37249531	37249209	37249558	EH38E2366531	452	PLS,CTCF-bound	PLS	4.52147961502	prom	E2366531	EH38E2366531 promoter-like signature
chr5	37249544	37249564	37249209	37249558	EH38E2366531	452	PLS,CTCF-bound	PLS	4.52147961502	prom	E2366531	EH38E2366531 promoter-like signature
chr5	37371066	37371086	37370999	37371337	EH38E2366558	556	PLS,CTCF-bound	PLS	5.56076432693	prom	E2366558	EH38E2366558 promoter-like signature
chr5	37371446	37371462	37371341	37371566	EH38E2366559	505	pELS,CTCF-bound	pELS	5.05314207145	enhP	E2366559	EH38E2366559 proximal enhancer-like signature
chr5	37371513	37371534	37371341	37371566	EH38E2366559	505	pELS,CTCF-bound	pELS	5.05314207145	enhP	E2366559	EH38E2366559 proximal enhancer-like signature
chr5	37811322	37811375	37811331	37811681	EH38E2366738	434	dELS	dELS	4.34655080311	enhD	E2366738	EH38E2366738 distal enhancer-like signature
chr5	37834817	37834840	37834721	37835013	EH38E2366753	283	PLS,CTCF-bound	PLS	2.83929158273	prom	E2366753	EH38E2366753 promoter-like signature
chr5	37836684	37836698	37836682	37836984	EH38E2366758	278	pELS,CTCF-bound	pELS	2.78342208333	enhP	E2366758	EH38E2366758 proximal enhancer-like signature
chr5	37837589	37837606	37837381	37837721	EH38E2366760	389	pELS,CTCF-bound	pELS	3.89670626736	enhP	E2366760	EH38E2366760 proximal enhancer-like signature
chr5	37838557	37838581	37838474	37838675	EH38E2366763	252	pELS,CTCF-bound	pELS	2.52039966754	enhP	E2366763	EH38E2366763 proximal enhancer-like signature
chr5	37840368	37840409	37840205	37840391	EH38E2366769	309	PLS,CTCF-bound	PLS	3.09835084222	prom	E2366769	EH38E2366769 promoter-like signature
chr5	38046259	38046272	38046177	38046462	EH38E2366856	216	dELS	dELS	2.16464629074	enhD	E2366856	EH38E2366856 distal enhancer-like signature
chr5	38257393	38257410	38257367	38257525	EH38E2366918	222	pELS	pELS	2.2228484515	enhP	E2366918	EH38E2366918 proximal enhancer-like signature
chr5	38258557	38258574	38258314	38258656	EH38E2366920	297	PLS,CTCF-bound	PLS	2.97349585714	prom	E2366920	EH38E2366920 promoter-like signature
chr5	38258704	38258722	38258697	38259011	EH38E2366921	315	pELS,CTCF-bound	pELS	3.15683273662	enhP	E2366921	EH38E2366921 proximal enhancer-like signature
chr5	38413907	38413923	38413581	38413920	EH38E2366983	256	dELS	dELS	2.56840872782	enhD	E2366983	EH38E2366983 distal enhancer-like signature
chr5	38445804	38445820	38445702	38445961	EH38E2367010	255	pELS	pELS	2.55473156661	enhP	E2367010	EH38E2367010 proximal enhancer-like signature
chr5	38467435	38467451	38467407	38467756	EH38E2367035	418	pELS,CTCF-bound	pELS	4.18998694133	enhP	E2367035	EH38E2367035 proximal enhancer-like signature
chr5	38556304	38556323	38556256	38556462	EH38E2367086	294	pELS,CTCF-bound	pELS	2.94723309565	enhP	E2367086	EH38E2367086 proximal enhancer-like signature
chr5	38556646	38556675	38556571	38556912	EH38E2367087	421	PLS,CTCF-bound	PLS	4.21944015914	prom	E2367087	EH38E2367087 promoter-like signature
chr5	38556745	38556764	38556571	38556912	EH38E2367087	421	PLS,CTCF-bound	PLS	4.21944015914	prom	E2367087	EH38E2367087 promoter-like signature
chr5	38556768	38556800	38556571	38556912	EH38E2367087	421	PLS,CTCF-bound	PLS	4.21944015914	prom	E2367087	EH38E2367087 promoter-like signature
chr5	38556814	38556827	38556571	38556912	EH38E2367087	421	PLS,CTCF-bound	PLS	4.21944015914	prom	E2367087	EH38E2367087 promoter-like signature
chr5	38603006	38603020	38602660	38603010	EH38E2367121	347	dELS	dELS	3.47303089411	enhD	E2367121	EH38E2367121 distal enhancer-like signature
chr5	38845715	38845736	38845724	38846072	EH38E2367324	565	PLS,CTCF-bound	PLS	5.65190228677	prom	E2367324	EH38E2367324 promoter-like signature
chr5	38845804	38845823	38845724	38846072	EH38E2367324	565	PLS,CTCF-bound	PLS	5.65190228677	prom	E2367324	EH38E2367324 promoter-like signature
chr5	38846060	38846085	38845724	38846072	EH38E2367324	565	PLS,CTCF-bound	PLS	5.65190228677	prom	E2367324	EH38E2367324 promoter-like signature
chr5	38930933	38930966	38930901	38931157	EH38E2367367	256	dELS	dELS	2.56017614676	enhD	E2367367	EH38E2367367 distal enhancer-like signature
chr5	39074072	39074106	39074068	39074220	EH38E2367434	497	pELS,CTCF-bound	pELS	4.97800826398	enhP	E2367434	EH38E2367434 proximal enhancer-like signature
chr5	39074436	39074463	39074280	39074629	EH38E2367435	586	PLS,CTCF-bound	PLS	5.86487328561	prom	E2367435	EH38E2367435 promoter-like signature
chr5	39074569	39074590	39074280	39074629	EH38E2367435	586	PLS,CTCF-bound	PLS	5.86487328561	prom	E2367435	EH38E2367435 promoter-like signature
chr5	39424468	39424526	39424465	39424678	EH38E2367719	353	pELS	pELS	3.53480794675	enhP	E2367719	EH38E2367719 proximal enhancer-like signature
chr5	39424920	39424934	39424932	39425280	EH38E2367721	542	PLS,CTCF-bound	PLS	5.42591381213	prom	E2367721	EH38E2367721 promoter-like signature
chr5	39425201	39425216	39424932	39425280	EH38E2367721	542	PLS,CTCF-bound	PLS	5.42591381213	prom	E2367721	EH38E2367721 promoter-like signature
chr5	40679428	40679453	40679208	40679558	EH38E2368372	617	PLS,CTCF-bound	PLS	6.17703893494	prom	E2368372	EH38E2368372 promoter-like signature
chr5	40679740	40679761	40679581	40679931	EH38E2368373	586	pELS,CTCF-bound	pELS	5.86651974806	enhP	E2368373	EH38E2368373 proximal enhancer-like signature
chr5	40679847	40679867	40679581	40679931	EH38E2368373	586	pELS,CTCF-bound	pELS	5.86651974806	enhP	E2368373	EH38E2368373 proximal enhancer-like signature
chr5	40680124	40680144	40680007	40680172	EH38E2368374	379	pELS,CTCF-bound	pELS	3.79059329942	enhP	E2368374	EH38E2368374 proximal enhancer-like signature
chr5	40680874	40680890	40680753	40681050	EH38E2368376	368	pELS,CTCF-bound	pELS	3.68299923581	enhP	E2368376	EH38E2368376 proximal enhancer-like signature
chr5	40681526	40681543	40681442	40681777	EH38E2368378	353	dELS,CTCF-bound	dELS	3.53889790221	enhD	E2368378	EH38E2368378 distal enhancer-like signature
chr5	40681548	40681566	40681442	40681777	EH38E2368378	353	dELS,CTCF-bound	dELS	3.53889790221	enhD	E2368378	EH38E2368378 distal enhancer-like signature
chr5	40681604	40681625	40681442	40681777	EH38E2368378	353	dELS,CTCF-bound	dELS	3.53889790221	enhD	E2368378	EH38E2368378 distal enhancer-like signature
chr5	40756025	40756043	40755843	40756192	EH38E2368420	550	PLS,CTCF-bound	PLS	5.50911216824	prom	E2368420	EH38E2368420 promoter-like signature
chr5	40756064	40756083	40755843	40756192	EH38E2368420	550	PLS,CTCF-bound	PLS	5.50911216824	prom	E2368420	EH38E2368420 promoter-like signature
chr5	40798412	40798440	40798121	40798471	EH38E2368444	635	PLS,CTCF-bound	PLS	6.35205069005	prom	E2368444	EH38E2368444 promoter-like signature
chr5	40834555	40834570	40834379	40834725	EH38E2368475	574	pELS	pELS	5.74179888904	enhP	E2368475	EH38E2368475 proximal enhancer-like signature
chr5	40835648	40835666	40835474	40835710	EH38E2368478	399	pELS,CTCF-bound	pELS	3.99665361511	enhP	E2368478	EH38E2368478 proximal enhancer-like signature
chr5	40836074	40836089	40835905	40836218	EH38E2368480	306	pELS	pELS	3.06623062785	enhP	E2368480	EH38E2368480 proximal enhancer-like signature
chr5	41510269	41510290	41510163	41510339	EH38E2368743	276	pELS,CTCF-bound	pELS	2.76044182192	enhP	E2368743	EH38E2368743 proximal enhancer-like signature
chr5	41835842	41835858	41835659	41836009	EH38E2368858	497	dELS,CTCF-bound	dELS	4.97739831299	enhD	E2368858	EH38E2368858 distal enhancer-like signature
chr5	41869621	41869635	41869606	41869773	EH38E2368878	373	pELS,CTCF-bound	pELS	3.73293130977	enhP	E2368878	EH38E2368878 proximal enhancer-like signature
chr5	41870028	41870045	41869779	41870084	EH38E2368879	373	PLS,CTCF-bound	PLS	3.73536340771	prom	E2368879	EH38E2368879 promoter-like signature
chr5	41870129	41870145	41870103	41870270	EH38E2368880	326	PLS,CTCF-bound	PLS	3.2666960248	prom	E2368880	EH38E2368880 promoter-like signature
chr5	41870391	41870426	41870325	41870675	EH38E2368881	577	PLS,CTCF-bound	PLS	5.77960171646	prom	E2368881	EH38E2368881 promoter-like signature
chr5	41870620	41870637	41870325	41870675	EH38E2368881	577	PLS,CTCF-bound	PLS	5.77960171646	prom	E2368881	EH38E2368881 promoter-like signature
chr5	41870640	41870655	41870325	41870675	EH38E2368881	577	PLS,CTCF-bound	PLS	5.77960171646	prom	E2368881	EH38E2368881 promoter-like signature
chr5	41870804	41870821	41870721	41870933	EH38E2368882	304	pELS,CTCF-bound	pELS	3.04050294263	enhP	E2368882	EH38E2368882 proximal enhancer-like signature
chr5	41904342	41904359	41904023	41904372	EH38E2368901	717	PLS,CTCF-bound	PLS	7.17039019099	prom	E2368901	EH38E2368901 promoter-like signature
chr5	41925435	41925451	41925318	41925562	EH38E2368915	438	PLS,CTCF-bound	PLS	4.38083085699	prom	E2368915	EH38E2368915 promoter-like signature
chr5	41968368	41968389	41968108	41968432	EH38E2368927	288	PLS,CTCF-bound	PLS	2.88386086019	prom	E2368927	EH38E2368927 promoter-like signature
chr5	42423908	42423931	42423696	42423964	EH38E2369015	330	PLS,CTCF-bound	PLS	3.30173312186	prom	E2369015	EH38E2369015 promoter-like signature
chr5	42424170	42424218	42423994	42424266	EH38E2369016	284	pELS,CTCF-bound	pELS	2.84432193733	enhP	E2369016	EH38E2369016 proximal enhancer-like signature
chr5	42424470	42424490	42424268	42424508	EH38E2369017	293	PLS,CTCF-bound	PLS	2.93285523114	prom	E2369017	EH38E2369017 promoter-like signature
chr5	42424887	42424932	42424707	42425038	EH38E2369019	274	pELS,CTCF-bound	pELS	2.74810440399	enhP	E2369019	EH38E2369019 proximal enhancer-like signature
chr5	42908766	42908782	42908663	42908864	EH38E2369269	492	PLS,CTCF-bound	PLS	4.92913318906	prom	E2369269	EH38E2369269 promoter-like signature
chr5	42909005	42909024	42908872	42909203	EH38E2369270	622	pELS,CTCF-bound	pELS	6.22602163213	enhP	E2369270	EH38E2369270 proximal enhancer-like signature
chr5	42992092	42992109	42992051	42992374	EH38E2369323	541	dELS,CTCF-bound	dELS	5.41578740481	enhD	E2369323	EH38E2369323 distal enhancer-like signature
chr5	43000603	43000627	43000622	43000857	EH38E2369336	318	dELS,CTCF-bound	dELS	3.18239910934	enhD	E2369336	EH38E2369336 distal enhancer-like signature
chr5	43007737	43007759	43007545	43007895	EH38E2369342	677	PLS,CTCF-bound	PLS	6.77116351042	prom	E2369342	EH38E2369342 promoter-like signature
chr5	43007944	43007961	43007926	43008106	EH38E2369343	550	pELS,CTCF-bound	pELS	5.50554899772	enhP	E2369343	EH38E2369343 proximal enhancer-like signature
chr5	43010664	43010708	43010556	43010738	EH38E2369350	423	dELS,CTCF-bound	dELS	4.23189174014	enhD	E2369350	EH38E2369350 distal enhancer-like signature
chr5	43018017	43018035	43017878	43018228	EH38E2369357	564	pELS,CTCF-bound	pELS	5.64797955668	enhP	E2369357	EH38E2369357 proximal enhancer-like signature
chr5	43037762	43037776	43037591	43037877	EH38E2369380	281	dELS	dELS	2.81230320128	enhD	E2369380	EH38E2369380 distal enhancer-like signature
chr5	43042818	43042835	43042698	43042978	EH38E2369393	477	pELS,CTCF-bound	pELS	4.77551612468	enhP	E2369393	EH38E2369393 proximal enhancer-like signature
chr5	43043362	43043377	43043127	43043475	EH38E2369394	564	PLS,CTCF-bound	PLS	5.64571881371	prom	E2369394	EH38E2369394 promoter-like signature
chr5	43065708	43065723	43065656	43065815	EH38E2369411	365	dELS,CTCF-bound	dELS	3.65752626654	enhD	E2369411	EH38E2369411 distal enhancer-like signature
chr5	43066419	43066440	43066305	43066516	EH38E2369414	535	dELS,CTCF-bound	dELS	5.35311804027	enhD	E2369414	EH38E2369414 distal enhancer-like signature
chr5	43066453	43066469	43066305	43066516	EH38E2369414	535	dELS,CTCF-bound	dELS	5.35311804027	enhD	E2369414	EH38E2369414 distal enhancer-like signature
chr5	43120884	43120903	43120839	43121011	EH38E2369453	523	pELS,CTCF-bound	pELS	5.23785902988	enhP	E2369453	EH38E2369453 proximal enhancer-like signature
chr5	43120939	43120962	43120839	43121011	EH38E2369453	523	pELS,CTCF-bound	pELS	5.23785902988	enhP	E2369453	EH38E2369453 proximal enhancer-like signature
chr5	43121750	43121770	43121732	43121909	EH38E2369456	443	pELS,CTCF-bound	pELS	4.43946655162	enhP	E2369456	EH38E2369456 proximal enhancer-like signature
chr5	43192023	43192042	43191980	43192302	EH38E2369498	412	PLS,CTCF-bound	PLS	4.12037859031	prom	E2369498	EH38E2369498 promoter-like signature
chr5	43192659	43192689	43192544	43192715	EH38E2369499	249	pELS,CTCF-bound	pELS	2.49980644832	enhP	E2369499	EH38E2369499 proximal enhancer-like signature
chr5	43192722	43192752	43192751	43192925	EH38E2369500	291	PLS,CTCF-bound	PLS	2.91701475653	prom	E2369500	EH38E2369500 promoter-like signature
chr5	43192771	43192801	43192751	43192925	EH38E2369500	291	PLS,CTCF-bound	PLS	2.91701475653	prom	E2369500	EH38E2369500 promoter-like signature
chr5	43192833	43192847	43192751	43192925	EH38E2369500	291	PLS,CTCF-bound	PLS	2.91701475653	prom	E2369500	EH38E2369500 promoter-like signature
chr5	43192914	43192936	43192751	43192925	EH38E2369500	291	PLS,CTCF-bound	PLS	2.91701475653	prom	E2369500	EH38E2369500 promoter-like signature
chr5	43396997	43397017	43396906	43397253	EH38E2369630	395	PLS,CTCF-bound	PLS	3.95523848803	prom	E2369630	EH38E2369630 promoter-like signature
chr5	43397069	43397088	43396906	43397253	EH38E2369630	395	PLS,CTCF-bound	PLS	3.95523848803	prom	E2369630	EH38E2369630 promoter-like signature
chr5	43397178	43397214	43396906	43397253	EH38E2369630	395	PLS,CTCF-bound	PLS	3.95523848803	prom	E2369630	EH38E2369630 promoter-like signature
chr5	43483629	43483646	43483335	43483684	EH38E2369670	405	pELS,CTCF-bound	pELS	4.05874579029	enhP	E2369670	EH38E2369670 proximal enhancer-like signature
chr5	43514895	43514909	43514762	43514946	EH38E2369684	505	pELS,CTCF-bound	pELS	5.05565276618	enhP	E2369684	EH38E2369684 proximal enhancer-like signature
chr5	43556352	43556369	43556248	43556581	EH38E2369704	376	pELS,CTCF-bound	pELS	3.76392705848	enhP	E2369704	EH38E2369704 proximal enhancer-like signature
chr5	43556510	43556529	43556248	43556581	EH38E2369704	376	pELS,CTCF-bound	pELS	3.76392705848	enhP	E2369704	EH38E2369704 proximal enhancer-like signature
chr5	43557119	43557133	43557070	43557221	EH38E2369706	603	PLS,CTCF-bound	PLS	6.03967923106	prom	E2369706	EH38E2369706 promoter-like signature
chr5	43557161	43557181	43557070	43557221	EH38E2369706	603	PLS,CTCF-bound	PLS	6.03967923106	prom	E2369706	EH38E2369706 promoter-like signature
chr5	43603311	43603346	43603017	43603367	EH38E2369734	430	PLS,CTCF-bound	PLS	4.30547000056	prom	E2369734	EH38E2369734 promoter-like signature
chr5	44715254	44715269	44715208	44715493	EH38E2370028	320	pELS	pELS	3.20678802136	enhP	E2370028	EH38E2370028 proximal enhancer-like signature
chr5	44809386	44809400	44809307	44809491	EH38E2370057	341	PLS,CTCF-bound	PLS	3.41610738648	prom	E2370057	EH38E2370057 promoter-like signature
chr5	44809438	44809459	44809307	44809491	EH38E2370057	341	PLS,CTCF-bound	PLS	3.41610738648	prom	E2370057	EH38E2370057 promoter-like signature
chr5	45696000	45696023	45695812	45696020	EH38E2370252	227	pELS,CTCF-bound	pELS	2.2776741865	enhP	E2370252	EH38E2370252 proximal enhancer-like signature
chr5	45696267	45696281	45696223	45696573	EH38E2370253	440	PLS,CTCF-bound	PLS	4.40979284581	prom	E2370253	EH38E2370253 promoter-like signature
chr5	45696807	45696838	45696772	45697003	EH38E2370254	298	pELS,CTCF-bound	pELS	2.98083954858	enhP	E2370254	EH38E2370254 proximal enhancer-like signature
chr5	50440769	50440782	50440636	50440986	EH38E2370360	476	pELS,CTCF-bound	pELS	4.76679880109	enhP	E2370360	EH38E2370360 proximal enhancer-like signature
chr5	50440989	50441006	50440990	50441203	EH38E2370361	422	pELS,CTCF-bound	pELS	4.22053613771	enhP	E2370361	EH38E2370361 proximal enhancer-like signature
chr5	50441061	50441080	50440990	50441203	EH38E2370361	422	pELS,CTCF-bound	pELS	4.22053613771	enhP	E2370361	EH38E2370361 proximal enhancer-like signature
chr5	50441104	50441124	50440990	50441203	EH38E2370361	422	pELS,CTCF-bound	pELS	4.22053613771	enhP	E2370361	EH38E2370361 proximal enhancer-like signature
chr5	50441137	50441157	50440990	50441203	EH38E2370361	422	pELS,CTCF-bound	pELS	4.22053613771	enhP	E2370361	EH38E2370361 proximal enhancer-like signature
chr5	50441220	50441241	50441229	50441571	EH38E2370362	475	PLS,CTCF-bound	PLS	4.75120725397	prom	E2370362	EH38E2370362 promoter-like signature
chr5	50666607	50666642	50666541	50666765	EH38E2370448	380	pELS,CTCF-bound	pELS	3.80214723544	enhP	E2370448	EH38E2370448 proximal enhancer-like signature
chr5	50666662	50666684	50666541	50666765	EH38E2370448	380	pELS,CTCF-bound	pELS	3.80214723544	enhP	E2370448	EH38E2370448 proximal enhancer-like signature
chr5	50667893	50667910	50667762	50667973	EH38E2370452	527	PLS,CTCF-bound	PLS	5.27058481615	prom	E2370452	EH38E2370452 promoter-like signature
chr5	50812046	50812063	50812003	50812263	EH38E2370539	277	CTCF-only,CTCF-bound	CTCF-only	2.77383507474	CTCF	E2370539	EH38E2370539 CTCF-only
chr5	50923252	50923271	50923207	50923552	EH38E2370573	295	dELS,CTCF-bound	dELS	2.95393976743	enhD	E2370573	EH38E2370573 distal enhancer-like signature
chr5	50964171	50964213	50963994	50964247	EH38E2370582	357	dELS,CTCF-bound	dELS	3.57224868941	enhD	E2370582	EH38E2370582 distal enhancer-like signature
chr5	50964493	50964533	50964340	50964550	EH38E2370583	268	dELS,CTCF-bound	dELS	2.68199641099	enhD	E2370583	EH38E2370583 distal enhancer-like signature
chr5	50966458	50966504	50966252	50966460	EH38E2370589	247	pELS,CTCF-bound	pELS	2.47905938322	enhP	E2370589	EH38E2370589 proximal enhancer-like signature
chr5	50968557	50968592	50968460	50968810	EH38E2370595	319	pELS,CTCF-bound	pELS	3.19928566112	enhP	E2370595	EH38E2370595 proximal enhancer-like signature
chr5	50969349	50969366	50969158	50969385	EH38E2370597	390	pELS,CTCF-bound	pELS	3.90631094193	enhP	E2370597	EH38E2370597 proximal enhancer-like signature
chr5	50969571	50969584	50969491	50969795	EH38E2370598	321	PLS	PLS	3.21167187006	prom	E2370598	EH38E2370598 promoter-like signature
chr5	50969766	50969779	50969491	50969795	EH38E2370598	321	PLS	PLS	3.21167187006	prom	E2370598	EH38E2370598 promoter-like signature
chr5	50969848	50969870	50969819	50970073	EH38E2370599	271	PLS,CTCF-bound	PLS	2.71040458804	prom	E2370599	EH38E2370599 promoter-like signature
chr5	50970136	50970157	50970088	50970382	EH38E2370600	237	PLS	PLS	2.37002931758	prom	E2370600	EH38E2370600 promoter-like signature
chr5	51383002	51383018	51383008	51383165	EH38E2370698	369	pELS,CTCF-bound	pELS	3.69084733852	enhP	E2370698	EH38E2370698 proximal enhancer-like signature
chr5	51383309	51383324	51383166	51383515	EH38E2370699	558	PLS,CTCF-bound	PLS	5.58062126156	prom	E2370699	EH38E2370699 promoter-like signature
chr5	51383351	51383365	51383166	51383515	EH38E2370699	558	PLS,CTCF-bound	PLS	5.58062126156	prom	E2370699	EH38E2370699 promoter-like signature
chr5	51383512	51383529	51383166	51383515	EH38E2370699	558	PLS,CTCF-bound	PLS	5.58062126156	prom	E2370699	EH38E2370699 promoter-like signature
chr5	51389708	51389725	51389693	51390025	EH38E2370714	288	dELS,CTCF-bound	dELS	2.88335000156	enhD	E2370714	EH38E2370714 distal enhancer-like signature
chr5	51399411	51399437	51399136	51399473	EH38E2370732	392	dELS	dELS	3.92625840887	enhD	E2370732	EH38E2370732 distal enhancer-like signature
chr5	52788365	52788382	52788167	52788516	EH38E2371087	436	pELS,CTCF-bound	pELS	4.36449034088	enhP	E2371087	EH38E2371087 proximal enhancer-like signature
chr5	52799998	52800025	52799872	52800221	EH38E2371101	597	dELS,CTCF-bound	dELS	5.9735456	enhD	E2371101	EH38E2371101 distal enhancer-like signature
chr5	52800077	52800095	52799872	52800221	EH38E2371101	597	dELS,CTCF-bound	dELS	5.9735456	enhD	E2371101	EH38E2371101 distal enhancer-like signature
chr5	52800504	52800523	52800478	52800628	EH38E2371103	319	dELS,CTCF-bound	dELS	3.19053441765	enhD	E2371103	EH38E2371103 distal enhancer-like signature
chr5	52989046	52989063	52988939	52989112	EH38E2371248	335	pELS,CTCF-bound	pELS	3.35006666412	enhP	E2371248	EH38E2371248 proximal enhancer-like signature
chr5	52989176	52989197	52989130	52989478	EH38E2371249	430	PLS,CTCF-bound	PLS	4.30042485012	prom	E2371249	EH38E2371249 promoter-like signature
chr5	52989801	52989859	52989705	52989859	EH38E2371251	296	pELS,CTCF-bound	pELS	2.960406258	enhP	E2371251	EH38E2371251 proximal enhancer-like signature
chr5	53109681	53109705	53109631	53109980	EH38E2371358	544	PLS,CTCF-bound	PLS	5.44389789806	prom	E2371358	EH38E2371358 promoter-like signature
chr5	53109765	53109786	53109631	53109980	EH38E2371358	544	PLS,CTCF-bound	PLS	5.44389789806	prom	E2371358	EH38E2371358 promoter-like signature
chr5	53109820	53109853	53109631	53109980	EH38E2371358	544	PLS,CTCF-bound	PLS	5.44389789806	prom	E2371358	EH38E2371358 promoter-like signature
chr5	53478905	53478929	53478725	53479054	EH38E2371552	393	pELS,CTCF-bound	pELS	3.9367840601	enhP	E2371552	EH38E2371552 proximal enhancer-like signature
chr5	53480180	53480256	53480075	53480423	EH38E2371556	471	PLS,CTCF-bound	PLS	4.71979932318	prom	E2371556	EH38E2371556 promoter-like signature
chr5	53480508	53480527	53480436	53480661	EH38E2371557	407	PLS,CTCF-bound	PLS	4.07663700564	prom	E2371557	EH38E2371557 promoter-like signature
chr5	53480637	53480653	53480436	53480661	EH38E2371557	407	PLS,CTCF-bound	PLS	4.07663700564	prom	E2371557	EH38E2371557 promoter-like signature
chr5	53482019	53482037	53481911	53482261	EH38E2371562	378	pELS,CTCF-bound	pELS	3.78450246257	enhP	E2371562	EH38E2371562 proximal enhancer-like signature
chr5	53482072	53482089	53481911	53482261	EH38E2371562	378	pELS,CTCF-bound	pELS	3.78450246257	enhP	E2371562	EH38E2371562 proximal enhancer-like signature
chr5	53884665	53884686	53884504	53884854	EH38E2371699	278	dELS	dELS	2.78288079317	enhD	E2371699	EH38E2371699 distal enhancer-like signature
chr5	54309821	54309837	54309820	54310025	EH38E2371940	306	pELS,CTCF-bound	pELS	3.06220718182	enhP	E2371940	EH38E2371940 proximal enhancer-like signature
chr5	54517957	54517975	54517886	54518100	EH38E2372066	366	pELS,CTCF-bound	pELS	3.66255429825	enhP	E2372066	EH38E2372066 proximal enhancer-like signature
chr5	54518851	54518876	54518861	54519062	EH38E2372069	253	pELS	pELS	2.53119572374	enhP	E2372069	EH38E2372069 proximal enhancer-like signature
chr5	54518904	54518926	54518861	54519062	EH38E2372069	253	pELS	pELS	2.53119572374	enhP	E2372069	EH38E2372069 proximal enhancer-like signature
chr5	54519302	54519322	54519144	54519329	EH38E2372070	230	pELS,CTCF-bound	pELS	2.30579995533	enhP	E2372070	EH38E2372070 proximal enhancer-like signature
chr5	54884045	54884062	54884057	54884302	EH38E2372396	210	dELS,CTCF-bound	dELS	2.10590565991	enhD	E2372396	EH38E2372396 distal enhancer-like signature
chr5	54985342	54985356	54985247	54985583	EH38E2372448	367	PLS,CTCF-bound	PLS	3.67737118996	prom	E2372448	EH38E2372448 promoter-like signature
chr5	55062200	55062226	55062038	55062388	EH38E2372493	545	pELS,CTCF-bound	pELS	5.45288762958	enhP	E2372493	EH38E2372493 proximal enhancer-like signature
chr5	55173293	55173314	55173110	55173460	EH38E2372539	485	PLS,CTCF-bound	PLS	4.85136155386	prom	E2372539	EH38E2372539 promoter-like signature
chr5	55173361	55173384	55173110	55173460	EH38E2372539	485	PLS,CTCF-bound	PLS	4.85136155386	prom	E2372539	EH38E2372539 promoter-like signature
chr5	55176278	55176297	55176079	55176363	EH38E2372547	287	dELS,CTCF-bound	dELS	2.8784688888	enhD	E2372547	EH38E2372547 distal enhancer-like signature
chr5	55176520	55176546	55176425	55176770	EH38E2372548	442	dELS,CTCF-bound	dELS	4.42751905503	enhD	E2372548	EH38E2372548 distal enhancer-like signature
chr5	55176574	55176594	55176425	55176770	EH38E2372548	442	dELS,CTCF-bound	dELS	4.42751905503	enhD	E2372548	EH38E2372548 distal enhancer-like signature
chr5	55220990	55221011	55220986	55221162	EH38E2372564	255	dELS,CTCF-bound	dELS	2.55714479737	enhD	E2372564	EH38E2372564 distal enhancer-like signature
chr5	55223528	55223545	55223365	55223664	EH38E2372568	275	DNase-H3K4me3,CTCF-bound	DNase-H3K4me3	2.75411716776	K4m3	E2372568	EH38E2372568 DNase-H3K4me3
chr5	55226465	55226482	55226285	55226494	EH38E2372569	303	pELS,CTCF-bound	pELS	3.03287673766	enhP	E2372569	EH38E2372569 proximal enhancer-like signature
chr5	55226684	55226701	55226521	55226783	EH38E2372570	453	pELS,CTCF-bound	pELS	4.53934744468	enhP	E2372570	EH38E2372570 proximal enhancer-like signature
chr5	55226767	55226787	55226521	55226783	EH38E2372570	453	pELS,CTCF-bound	pELS	4.53934744468	enhP	E2372570	EH38E2372570 proximal enhancer-like signature
chr5	55226975	55226996	55226830	55227150	EH38E2372571	331	pELS,CTCF-bound	pELS	3.31210102798	enhP	E2372571	EH38E2372571 proximal enhancer-like signature
chr5	55227118	55227140	55226830	55227150	EH38E2372571	331	pELS,CTCF-bound	pELS	3.31210102798	enhP	E2372571	EH38E2372571 proximal enhancer-like signature
chr5	55227253	55227269	55227263	55227479	EH38E2372572	450	PLS,CTCF-bound	PLS	4.50411172537	prom	E2372572	EH38E2372572 promoter-like signature
chr5	55227388	55227411	55227263	55227479	EH38E2372572	450	PLS,CTCF-bound	PLS	4.50411172537	prom	E2372572	EH38E2372572 promoter-like signature
chr5	55231688	55231712	55231477	55231825	EH38E2372579	354	dELS,CTCF-bound	dELS	3.54560882894	enhD	E2372579	EH38E2372579 distal enhancer-like signature
chr5	55232264	55232281	55232102	55232303	EH38E2372581	282	pELS,CTCF-bound	pELS	2.82770529525	enhP	E2372581	EH38E2372581 proximal enhancer-like signature
chr5	55232691	55232707	55232631	55232884	EH38E2372583	426	pELS,CTCF-bound	pELS	4.26191078573	enhP	E2372583	EH38E2372583 proximal enhancer-like signature
chr5	55233042	55233060	55232972	55233262	EH38E2372584	341	pELS,CTCF-bound	pELS	3.41702814812	enhP	E2372584	EH38E2372584 proximal enhancer-like signature
chr5	55233370	55233384	55233290	55233446	EH38E2372585	302	pELS,CTCF-bound	pELS	3.02829998941	enhP	E2372585	EH38E2372585 proximal enhancer-like signature
chr5	55233412	55233431	55233290	55233446	EH38E2372585	302	pELS,CTCF-bound	pELS	3.02829998941	enhP	E2372585	EH38E2372585 proximal enhancer-like signature
chr5	55233576	55233593	55233581	55233929	EH38E2372586	464	PLS,CTCF-bound	PLS	4.64563039086	prom	E2372586	EH38E2372586 promoter-like signature
chr5	55233788	55233806	55233581	55233929	EH38E2372586	464	PLS,CTCF-bound	PLS	4.64563039086	prom	E2372586	EH38E2372586 promoter-like signature
chr5	55234013	55234032	55233953	55234133	EH38E2372587	290	PLS,CTCF-bound	PLS	2.90414965538	prom	E2372587	EH38E2372587 promoter-like signature
chr5	55534382	55534401	55534206	55534448	EH38E2372777	345	pELS,CTCF-bound	pELS	3.4525701924	enhP	E2372777	EH38E2372777 proximal enhancer-like signature
chr5	55534462	55534482	55534477	55534693	EH38E2372778	417	pELS,CTCF-bound	pELS	4.17441328454	enhP	E2372778	EH38E2372778 proximal enhancer-like signature
chr5	55534532	55534549	55534477	55534693	EH38E2372778	417	pELS,CTCF-bound	pELS	4.17441328454	enhP	E2372778	EH38E2372778 proximal enhancer-like signature
chr5	55534555	55534575	55534477	55534693	EH38E2372778	417	pELS,CTCF-bound	pELS	4.17441328454	enhP	E2372778	EH38E2372778 proximal enhancer-like signature
chr5	55535059	55535087	55534901	55535251	EH38E2372780	505	PLS,CTCF-bound	PLS	5.05395447106	prom	E2372780	EH38E2372780 promoter-like signature
chr5	55712002	55712023	55711976	55712157	EH38E2372917	331	pELS	pELS	3.31632156626	enhP	E2372917	EH38E2372917 proximal enhancer-like signature
chr5	55712495	55712515	55712291	55712641	EH38E2372918	570	pELS,CTCF-bound	pELS	5.70295484544	enhP	E2372918	EH38E2372918 proximal enhancer-like signature
chr5	55821890	55821908	55821787	55822007	EH38E2372940	267	dELS	dELS	2.67789554611	enhD	E2372940	EH38E2372940 distal enhancer-like signature
chr5	55864912	55864929	55864927	55865243	EH38E2372959	419	dELS	dELS	4.19496995338	enhD	E2372959	EH38E2372959 distal enhancer-like signature
chr5	55898183	55898200	55897955	55898294	EH38E2372970	531	dELS,CTCF-bound	dELS	5.31695945089	enhD	E2372970	EH38E2372970 distal enhancer-like signature
chr5	55994530	55994556	55994522	55994799	EH38E2373046	494	pELS,CTCF-bound	pELS	4.9433254331	enhP	E2373046	EH38E2373046 proximal enhancer-like signature
chr5	55995209	55995224	55994953	55995300	EH38E2373047	698	PLS,CTCF-bound	PLS	6.98218666566	prom	E2373047	EH38E2373047 promoter-like signature
chr5	55995814	55995855	55995674	55995867	EH38E2373050	468	pELS,CTCF-bound	pELS	4.68670683329	enhP	E2373050	EH38E2373050 proximal enhancer-like signature
chr5	56229274	56229290	56229182	56229426	EH38E2373262	389	dELS	dELS	3.89934103557	enhD	E2373262	EH38E2373262 distal enhancer-like signature
chr5	56231645	56231689	56231482	56231714	EH38E2373263	252	pELS	pELS	2.52649890883	enhP	E2373263	EH38E2373263 proximal enhancer-like signature
chr5	56384421	56384438	56384163	56384513	EH38E2373392	412	dELS	dELS	4.12038232693	enhD	E2373392	EH38E2373392 distal enhancer-like signature
chr5	56481136	56481160	56480800	56481150	EH38E2373485	479	pELS	pELS	4.79265915455	enhP	E2373485	EH38E2373485 proximal enhancer-like signature
chr5	56529737	56529755	56529739	56530051	EH38E2373531	299	dELS	dELS	2.99909238733	enhD	E2373531	EH38E2373531 distal enhancer-like signature
chr5	56698981	56699017	56698861	56699210	EH38E2373691	479	dELS	dELS	4.79517008412	enhD	E2373691	EH38E2373691 distal enhancer-like signature
chr5	56736448	56736468	56736136	56736482	EH38E2373721	395	dELS,CTCF-bound	dELS	3.95791277864	enhD	E2373721	EH38E2373721 distal enhancer-like signature
chr5	56814963	56814976	56814890	56815139	EH38E2373767	470	pELS,CTCF-bound	pELS	4.70699146527	enhP	E2373767	EH38E2373767 proximal enhancer-like signature
chr5	56815226	56815252	56815200	56815545	EH38E2373768	564	pELS,CTCF-bound	pELS	5.64576696219	enhP	E2373768	EH38E2373768 proximal enhancer-like signature
chr5	56815409	56815428	56815200	56815545	EH38E2373768	564	pELS,CTCF-bound	pELS	5.64576696219	enhP	E2373768	EH38E2373768 proximal enhancer-like signature
chr5	56815454	56815469	56815200	56815545	EH38E2373768	564	pELS,CTCF-bound	pELS	5.64576696219	enhP	E2373768	EH38E2373768 proximal enhancer-like signature
chr5	56815672	56815693	56815675	56815831	EH38E2373769	429	PLS,CTCF-bound	PLS	4.29260778333	prom	E2373769	EH38E2373769 promoter-like signature
chr5	56815853	56815869	56815849	56816084	EH38E2373770	359	pELS,CTCF-bound	pELS	3.59153904018	enhP	E2373770	EH38E2373770 proximal enhancer-like signature
chr5	56816008	56816025	56815849	56816084	EH38E2373770	359	pELS,CTCF-bound	pELS	3.59153904018	enhP	E2373770	EH38E2373770 proximal enhancer-like signature
chr5	56816649	56816668	56816658	56816982	EH38E2373772	439	pELS,CTCF-bound	pELS	4.3995186434	enhP	E2373772	EH38E2373772 proximal enhancer-like signature
chr5	56910326	56910339	56910173	56910330	EH38E2373842	431	pELS,CTCF-bound	pELS	4.31041613861	enhP	E2373842	EH38E2373842 proximal enhancer-like signature
chr5	56951282	56951302	56951109	56951354	EH38E2373857	259	pELS,CTCF-bound	pELS	2.59976886525	enhP	E2373857	EH38E2373857 proximal enhancer-like signature
chr5	56951899	56951921	56951788	56951967	EH38E2373859	326	pELS,CTCF-bound	pELS	3.26852639858	enhP	E2373859	EH38E2373859 proximal enhancer-like signature
chr5	56952330	56952351	56952013	56952349	EH38E2373860	438	PLS,CTCF-bound	PLS	4.38595003409	prom	E2373860	EH38E2373860 promoter-like signature
chr5	56952406	56952428	56952391	56952551	EH38E2373861	359	pELS,CTCF-bound	pELS	3.59574621004	enhP	E2373861	EH38E2373861 proximal enhancer-like signature
chr5	56952462	56952477	56952391	56952551	EH38E2373861	359	pELS,CTCF-bound	pELS	3.59574621004	enhP	E2373861	EH38E2373861 proximal enhancer-like signature
chr5	56952493	56952522	56952391	56952551	EH38E2373861	359	pELS,CTCF-bound	pELS	3.59574621004	enhP	E2373861	EH38E2373861 proximal enhancer-like signature
chr5	57173403	57173420	57173287	57173453	EH38E2373944	563	pELS,CTCF-bound	pELS	5.6300917236	enhP	E2373944	EH38E2373944 proximal enhancer-like signature
chr5	57173742	57173763	57173520	57173869	EH38E2373945	722	pELS,CTCF-bound	pELS	7.22329638365	enhP	E2373945	EH38E2373945 proximal enhancer-like signature
chr5	57174546	57174566	57174452	57174779	EH38E2373948	449	pELS,CTCF-bound	pELS	4.49253477022	enhP	E2373948	EH38E2373948 proximal enhancer-like signature
chr5	57332636	57332653	57332383	57332715	EH38E2374048	383	dELS	dELS	3.83096740795	enhD	E2374048	EH38E2374048 distal enhancer-like signature
chr5	58156513	58156530	58156368	58156706	EH38E2374583	438	dELS	dELS	4.38406342373	enhD	E2374583	EH38E2374583 distal enhancer-like signature
chr5	58460187	58460209	58460026	58460321	EH38E2374789	521	PLS,CTCF-bound	PLS	5.21511335512	prom	E2374789	EH38E2374789 promoter-like signature
chr5	58460249	58460264	58460026	58460321	EH38E2374789	521	PLS,CTCF-bound	PLS	5.21511335512	prom	E2374789	EH38E2374789 promoter-like signature
chr5	58460446	58460468	58460325	58460491	EH38E2374790	510	PLS,CTCF-bound	PLS	5.1068930466	prom	E2374790	EH38E2374790 promoter-like signature
chr5	58460540	58460557	58460536	58460744	EH38E2374791	448	pELS,CTCF-bound	pELS	4.48176205106	enhP	E2374791	EH38E2374791 proximal enhancer-like signature
chr5	58460604	58460620	58460536	58460744	EH38E2374791	448	pELS,CTCF-bound	pELS	4.48176205106	enhP	E2374791	EH38E2374791 proximal enhancer-like signature
chr5	58582069	58582088	58581974	58582313	EH38E2374845	320	pELS	pELS	3.20904446513	enhP	E2374845	EH38E2374845 proximal enhancer-like signature
chr5	58582497	58582519	58582317	58582535	EH38E2374846	277	pELS	pELS	2.77109558676	enhP	E2374846	EH38E2374846 proximal enhancer-like signature
chr5	58583038	58583058	58582837	58583187	EH38E2374848	502	PLS,CTCF-bound	PLS	5.02224908591	prom	E2374848	EH38E2374848 promoter-like signature
chr5	58851354	58851371	58851257	58851409	EH38E2374961	257	dELS,CTCF-bound	dELS	2.57453441607	enhD	E2374961	EH38E2374961 distal enhancer-like signature
chr5	58937102	58937118	58936999	58937336	EH38E2375030	339	dELS	dELS	3.39799518104	enhD	E2375030	EH38E2375030 distal enhancer-like signature
chr5	58937321	58937340	58936999	58937336	EH38E2375030	339	dELS	dELS	3.39799518104	enhD	E2375030	EH38E2375030 distal enhancer-like signature
chr5	59039492	59039509	59039419	59039673	EH38E2375106	584	PLS,CTCF-bound	PLS	5.8487013727	prom	E2375106	EH38E2375106 promoter-like signature
chr5	59039791	59039822	59039675	59039869	EH38E2375107	550	PLS,CTCF-bound	PLS	5.50225826574	prom	E2375107	EH38E2375107 promoter-like signature
chr5	59357188	59357215	59356853	59357200	EH38E2375388	407	PLS,CTCF-bound	PLS	4.071683722	prom	E2375388	EH38E2375388 promoter-like signature
chr5	59768781	59768798	59768699	59769005	EH38E2375683	471	pELS	pELS	4.7185984675	enhP	E2375683	EH38E2375683 proximal enhancer-like signature
chr5	59794128	59794184	59794035	59794224	EH38E2375708	257	dELS,CTCF-bound	dELS	2.57057319198	enhD	E2375708	EH38E2375708 distal enhancer-like signature
chr5	59817710	59817741	59817679	59817906	EH38E2375726	205	dELS	dELS	2.05408388766	enhD	E2375726	EH38E2375726 distal enhancer-like signature
chr5	59892882	59892944	59892760	59892992	EH38E2375778	272	pELS	pELS	2.72094766102	enhP	E2375778	EH38E2375778 proximal enhancer-like signature
chr5	59894178	59894192	59893886	59894225	EH38E2375781	369	pELS,CTCF-bound	pELS	3.69187904072	enhP	E2375781	EH38E2375781 proximal enhancer-like signature
chr5	60699976	60699993	60699968	60700315	EH38E2376087	511	PLS,CTCF-bound	PLS	5.11836339299	prom	E2376087	EH38E2376087 promoter-like signature
chr5	60700267	60700284	60699968	60700315	EH38E2376087	511	PLS,CTCF-bound	PLS	5.11836339299	prom	E2376087	EH38E2376087 promoter-like signature
chr5	60700408	60700432	60700395	60700603	EH38E2376088	341	pELS,CTCF-bound	pELS	3.41822183649	enhP	E2376088	EH38E2376088 proximal enhancer-like signature
chr5	60843807	60843823	60843647	60843869	EH38E2376152	254	pELS,CTCF-bound	pELS	2.54498307897	enhP	E2376152	EH38E2376152 proximal enhancer-like signature
chr5	60843918	60843938	60843875	60844124	EH38E2376153	296	pELS,CTCF-bound	pELS	2.96554443927	enhP	E2376153	EH38E2376153 proximal enhancer-like signature
chr5	60844016	60844040	60843875	60844124	EH38E2376153	296	pELS,CTCF-bound	pELS	2.96554443927	enhP	E2376153	EH38E2376153 proximal enhancer-like signature
chr5	60844101	60844119	60843875	60844124	EH38E2376153	296	pELS,CTCF-bound	pELS	2.96554443927	enhP	E2376153	EH38E2376153 proximal enhancer-like signature
chr5	60844180	60844202	60844139	60844483	EH38E2376154	476	PLS,CTCF-bound	PLS	4.7697635771	prom	E2376154	EH38E2376154 promoter-like signature
chr5	60844217	60844230	60844139	60844483	EH38E2376154	476	PLS,CTCF-bound	PLS	4.7697635771	prom	E2376154	EH38E2376154 promoter-like signature
chr5	60844326	60844343	60844139	60844483	EH38E2376154	476	PLS,CTCF-bound	PLS	4.7697635771	prom	E2376154	EH38E2376154 promoter-like signature
chr5	60844451	60844465	60844139	60844483	EH38E2376154	476	PLS,CTCF-bound	PLS	4.7697635771	prom	E2376154	EH38E2376154 promoter-like signature
chr5	60944981	60944997	60944936	60945286	EH38E2376180	496	PLS,CTCF-bound	PLS	4.96232252628	prom	E2376180	EH38E2376180 promoter-like signature
chr5	60945315	60945334	60945317	60945538	EH38E2376181	385	pELS,CTCF-bound	pELS	3.85633583164	enhP	E2376181	EH38E2376181 proximal enhancer-like signature
chr5	60945590	60945608	60945540	60945693	EH38E2376182	370	pELS,CTCF-bound	pELS	3.70797767926	enhP	E2376182	EH38E2376182 proximal enhancer-like signature
chr5	61162653	61162667	61162325	61162674	EH38E2376259	509	PLS,CTCF-bound	PLS	5.09947049919	prom	E2376259	EH38E2376259 promoter-like signature
chr5	61162669	61162687	61162325	61162674	EH38E2376259	509	PLS,CTCF-bound	PLS	5.09947049919	prom	E2376259	EH38E2376259 promoter-like signature
chr5	61319478	61319491	61319350	61319675	EH38E2376366	406	dELS,CTCF-bound	dELS	4.06687307172	enhD	E2376366	EH38E2376366 distal enhancer-like signature
chr5	61330902	61330919	61330887	61331222	EH38E2376382	466	pELS,CTCF-bound	pELS	4.66244333122	enhP	E2376382	EH38E2376382 proximal enhancer-like signature
chr5	61330946	61330962	61330887	61331222	EH38E2376382	466	pELS,CTCF-bound	pELS	4.66244333122	enhP	E2376382	EH38E2376382 proximal enhancer-like signature
chr5	61331044	61331065	61330887	61331222	EH38E2376382	466	pELS,CTCF-bound	pELS	4.66244333122	enhP	E2376382	EH38E2376382 proximal enhancer-like signature
chr5	61331066	61331085	61330887	61331222	EH38E2376382	466	pELS,CTCF-bound	pELS	4.66244333122	enhP	E2376382	EH38E2376382 proximal enhancer-like signature
chr5	61331175	61331199	61330887	61331222	EH38E2376382	466	pELS,CTCF-bound	pELS	4.66244333122	enhP	E2376382	EH38E2376382 proximal enhancer-like signature
chr5	61331422	61331440	61331319	61331529	EH38E2376383	417	pELS,CTCF-bound	pELS	4.17288027497	enhP	E2376383	EH38E2376383 proximal enhancer-like signature
chr5	61332191	61332213	61331857	61332201	EH38E2376385	680	pELS,CTCF-bound	pELS	6.8094897872	enhP	E2376385	EH38E2376385 proximal enhancer-like signature
chr5	61333039	61333066	61332809	61333157	EH38E2376387	364	pELS,CTCF-bound	pELS	3.64991659231	enhP	E2376387	EH38E2376387 proximal enhancer-like signature
chr5	61333288	61333308	61333225	61333437	EH38E2376388	301	pELS,CTCF-bound	pELS	3.01493527635	enhP	E2376388	EH38E2376388 proximal enhancer-like signature
chr5	61333356	61333369	61333225	61333437	EH38E2376388	301	pELS,CTCF-bound	pELS	3.01493527635	enhP	E2376388	EH38E2376388 proximal enhancer-like signature
chr5	61333952	61333966	61333799	61333960	EH38E2376390	317	pELS,CTCF-bound	pELS	3.17806025595	enhP	E2376390	EH38E2376390 proximal enhancer-like signature
chr5	61408956	61408973	61408674	61409024	EH38E2376436	685	dELS,CTCF-bound	dELS	6.85556343143	enhD	E2376436	EH38E2376436 distal enhancer-like signature
chr5	61625839	61625859	61625710	61626036	EH38E2376571	359	dELS,CTCF-bound	dELS	3.59787955698	enhD	E2376571	EH38E2376571 distal enhancer-like signature
chr5	61658729	61658744	61658579	61658925	EH38E2376598	449	dELS,CTCF-bound	dELS	4.49347538758	enhD	E2376598	EH38E2376598 distal enhancer-like signature
chr5	61732424	61732441	61732345	61732640	EH38E2376635	291	dELS,CTCF-bound	dELS	2.91698899249	enhD	E2376635	EH38E2376635 distal enhancer-like signature
chr5	61736960	61737002	61736693	61737043	EH38E2376643	420	pELS	pELS	4.20147462724	enhP	E2376643	EH38E2376643 proximal enhancer-like signature
chr5	62224052	62224131	62223987	62224337	EH38E2376809	352	DNase-H3K4me3,CTCF-bound	DNase-H3K4me3	3.52895340182	K4m3	E2376809	EH38E2376809 DNase-H3K4me3
chr5	62306137	62306164	62305916	62306263	EH38E2376862	644	PLS,CTCF-bound	PLS	6.44857162478	prom	E2376862	EH38E2376862 promoter-like signature
chr5	62306255	62306275	62305916	62306263	EH38E2376862	644	PLS,CTCF-bound	PLS	6.44857162478	prom	E2376862	EH38E2376862 promoter-like signature
chr5	62306578	62306613	62306525	62306737	EH38E2376864	379	PLS,CTCF-bound	PLS	3.79609064809	prom	E2376864	EH38E2376864 promoter-like signature
chr5	62306676	62306694	62306525	62306737	EH38E2376864	379	PLS,CTCF-bound	PLS	3.79609064809	prom	E2376864	EH38E2376864 promoter-like signature
chr5	62403576	62403591	62403512	62403675	EH38E2376928	467	pELS,CTCF-bound	pELS	4.6778289465	enhP	E2376928	EH38E2376928 proximal enhancer-like signature
chr5	62403860	62403878	62403817	62404167	EH38E2376929	637	PLS,CTCF-bound	PLS	6.37804899697	prom	E2376929	EH38E2376929 promoter-like signature
chr5	62412090	62412105	62411935	62412215	EH38E2376933	194	pELS,CTCF-bound	pELS	1.94168018479	enhP	E2376933	EH38E2376933 proximal enhancer-like signature
chr5	62412597	62412628	62412485	62412835	EH38E2376934	755	PLS,CTCF-bound	PLS	7.55884031712	prom	E2376934	EH38E2376934 promoter-like signature
chr5	62412715	62412734	62412485	62412835	EH38E2376934	755	PLS,CTCF-bound	PLS	7.55884031712	prom	E2376934	EH38E2376934 promoter-like signature
chr5	62412747	62412767	62412485	62412835	EH38E2376934	755	PLS,CTCF-bound	PLS	7.55884031712	prom	E2376934	EH38E2376934 promoter-like signature
chr5	62413319	62413337	62412997	62413339	EH38E2376935	414	pELS,CTCF-bound	pELS	4.14810695329	enhP	E2376935	EH38E2376935 proximal enhancer-like signature
chr5	63959449	63959464	63959269	63959619	EH38E2377310	383	dELS,CTCF-bound	dELS	3.83999849873	enhD	E2377310	EH38E2377310 distal enhancer-like signature
chr5	64165647	64165663	64165481	64165656	EH38E2377352	263	pELS,CTCF-bound	pELS	2.63915923237	enhP	E2377352	EH38E2377352 proximal enhancer-like signature
chr5	64166187	64166207	64166202	64166482	EH38E2377355	265	pELS,CTCF-bound	pELS	2.65517387507	enhP	E2377355	EH38E2377355 proximal enhancer-like signature
chr5	64505964	64505982	64505851	64506201	EH38E2377417	410	pELS,CTCF-bound	pELS	4.10318271159	enhP	E2377417	EH38E2377417 proximal enhancer-like signature
chr5	64506330	64506350	64506313	64506619	EH38E2377418	348	PLS,CTCF-bound	PLS	3.48089165507	prom	E2377418	EH38E2377418 promoter-like signature
chr5	64506567	64506590	64506313	64506619	EH38E2377418	348	PLS,CTCF-bound	PLS	3.48089165507	prom	E2377418	EH38E2377418 promoter-like signature
chr5	64507162	64507178	64507019	64507212	EH38E2377420	309	pELS,CTCF-bound	pELS	3.09452256663	enhP	E2377420	EH38E2377420 proximal enhancer-like signature
chr5	64690470	64690484	64690390	64690669	EH38E2377497	352	pELS,CTCF-bound	pELS	3.52407069546	enhP	E2377497	EH38E2377497 proximal enhancer-like signature
chr5	64690822	64690844	64690689	64691022	EH38E2377498	298	pELS,CTCF-bound	pELS	2.98191232818	enhP	E2377498	EH38E2377498 proximal enhancer-like signature
chr5	65035044	65035064	65034711	65035059	EH38E2377653	373	dELS	dELS	3.73210468435	enhD	E2377653	EH38E2377653 distal enhancer-like signature
chr5	65035515	65035532	65035392	65035722	EH38E2377654	528	dELS,CTCF-bound	dELS	5.2874741023	enhD	E2377654	EH38E2377654 distal enhancer-like signature
chr5	65061808	65061823	65061500	65061847	EH38E2377681	461	dELS,CTCF-bound	dELS	4.61742970822	enhD	E2377681	EH38E2377681 distal enhancer-like signature
chr5	65103131	65103145	65103064	65103284	EH38E2377722	351	dELS,CTCF-bound	dELS	3.5146315058	enhD	E2377722	EH38E2377722 distal enhancer-like signature
chr5	65103274	65103297	65103064	65103284	EH38E2377722	351	dELS,CTCF-bound	dELS	3.5146315058	enhD	E2377722	EH38E2377722 distal enhancer-like signature
chr5	65122144	65122166	65121980	65122330	EH38E2377734	452	pELS	pELS	4.52300675721	enhP	E2377734	EH38E2377734 proximal enhancer-like signature
chr5	65126429	65126445	65126267	65126616	EH38E2377738	378	dELS	dELS	3.78736708175	enhD	E2377738	EH38E2377738 distal enhancer-like signature
chr5	65481950	65481970	65481755	65482103	EH38E2377893	525	PLS,CTCF-bound	PLS	5.25441545875	prom	E2377893	EH38E2377893 promoter-like signature
chr5	65562947	65562966	65562764	65563006	EH38E2377916	610	pELS	pELS	6.10832263257	enhP	E2377916	EH38E2377916 proximal enhancer-like signature
chr5	65563161	65563182	65563039	65563388	EH38E2377917	632	PLS,CTCF-bound	PLS	6.32573609043	prom	E2377917	EH38E2377917 promoter-like signature
chr5	65624351	65624384	65624254	65624551	EH38E2377932	702	PLS,CTCF-bound	PLS	7.02404327798	prom	E2377932	EH38E2377932 promoter-like signature
chr5	65624455	65624472	65624254	65624551	EH38E2377932	702	PLS,CTCF-bound	PLS	7.02404327798	prom	E2377932	EH38E2377932 promoter-like signature
chr5	65722223	65722237	65721974	65722323	EH38E2377967	515	PLS,CTCF-bound	PLS	5.1527485117	prom	E2377967	EH38E2377967 promoter-like signature
chr5	65722293	65722306	65721974	65722323	EH38E2377967	515	PLS,CTCF-bound	PLS	5.1527485117	prom	E2377967	EH38E2377967 promoter-like signature
chr5	65722419	65722436	65722371	65722580	EH38E2377968	399	pELS,CTCF-bound	pELS	3.9919777515	enhP	E2377968	EH38E2377968 proximal enhancer-like signature
chr5	65925183	65925197	65925072	65925420	EH38E2378121	468	PLS,CTCF-bound	PLS	4.68679727388	prom	E2378121	EH38E2378121 promoter-like signature
chr5	65925632	65925667	65925576	65925926	EH38E2378122	520	pELS,CTCF-bound	pELS	5.20130781771	enhP	E2378122	EH38E2378122 proximal enhancer-like signature
chr5	65926437	65926458	65926406	65926755	EH38E2378124	467	PLS,CTCF-bound	PLS	4.67341063022	prom	E2378124	EH38E2378124 promoter-like signature
chr5	66144198	66144220	66144095	66144440	EH38E2378212	556	PLS,CTCF-bound	PLS	5.56370586087	prom	E2378212	EH38E2378212 promoter-like signature
chr5	66144275	66144304	66144095	66144440	EH38E2378212	556	PLS,CTCF-bound	PLS	5.56370586087	prom	E2378212	EH38E2378212 promoter-like signature
chr5	66144562	66144579	66144478	66144696	EH38E2378213	573	pELS,CTCF-bound	pELS	5.7351637887	enhP	E2378213	EH38E2378213 proximal enhancer-like signature
chr5	66144608	66144638	66144478	66144696	EH38E2378213	573	pELS,CTCF-bound	pELS	5.7351637887	enhP	E2378213	EH38E2378213 proximal enhancer-like signature
chr5	66273330	66273350	66273091	66273437	EH38E2378279	367	dELS	dELS	3.67077075883	enhD	E2378279	EH38E2378279 distal enhancer-like signature
chr5	66519178	66519194	66518869	66519216	EH38E2378386	481	dELS	dELS	4.81219985919	enhD	E2378386	EH38E2378386 distal enhancer-like signature
chr5	66595924	66595941	66595822	66596097	EH38E2378420	327	pELS	pELS	3.27154484998	enhP	E2378420	EH38E2378420 proximal enhancer-like signature
chr5	66596206	66596225	66596118	66596463	EH38E2378421	440	PLS,CTCF-bound	PLS	4.40752131575	prom	E2378421	EH38E2378421 promoter-like signature
chr5	66596277	66596293	66596118	66596463	EH38E2378421	440	PLS,CTCF-bound	PLS	4.40752131575	prom	E2378421	EH38E2378421 promoter-like signature
chr5	66596425	66596448	66596118	66596463	EH38E2378421	440	PLS,CTCF-bound	PLS	4.40752131575	prom	E2378421	EH38E2378421 promoter-like signature
chr5	66596600	66596626	66596498	66596661	EH38E2378422	354	PLS,CTCF-bound	PLS	3.5425518	prom	E2378422	EH38E2378422 promoter-like signature
chr5	66596873	66596903	66596712	66596883	EH38E2378423	309	PLS,CTCF-bound	PLS	3.09546593306	prom	E2378423	EH38E2378423 promoter-like signature
chr5	66596965	66596983	66596952	66597188	EH38E2378424	286	pELS,CTCF-bound	pELS	2.86306761886	enhP	E2378424	EH38E2378424 proximal enhancer-like signature
chr5	66597080	66597096	66596952	66597188	EH38E2378424	286	pELS,CTCF-bound	pELS	2.86306761886	enhP	E2378424	EH38E2378424 proximal enhancer-like signature
chr5	66597213	66597231	66597229	66597449	EH38E2378425	272	pELS,CTCF-bound	pELS	2.72603609057	enhP	E2378425	EH38E2378425 proximal enhancer-like signature
chr5	66597522	66597537	66597460	66597748	EH38E2378426	309	pELS,CTCF-bound	pELS	3.09245272748	enhP	E2378426	EH38E2378426 proximal enhancer-like signature
chr5	66597600	66597624	66597460	66597748	EH38E2378426	309	pELS,CTCF-bound	pELS	3.09245272748	enhP	E2378426	EH38E2378426 proximal enhancer-like signature
chr5	67004067	67004094	67003985	67004335	EH38E2378739	524	pELS,CTCF-bound	pELS	5.24005998128	enhP	E2378739	EH38E2378739 proximal enhancer-like signature
chr5	67215652	67215679	67215462	67215662	EH38E2378946	337	dELS	dELS	3.37332808049	enhD	E2378946	EH38E2378946 distal enhancer-like signature
chr5	67215652	67215679	67215677	67215844	EH38E2378947	436	dELS,CTCF-bound	dELS	4.36985818439	enhD	E2378947	EH38E2378947 distal enhancer-like signature
chr5	67235761	67235777	67235744	67236088	EH38E2378961	502	dELS	dELS	5.02154950288	enhD	E2378961	EH38E2378961 distal enhancer-like signature
chr5	67377786	67377804	67377757	67378100	EH38E2379083	382	pELS,CTCF-bound	pELS	3.82092747956	enhP	E2379083	EH38E2379083 proximal enhancer-like signature
chr5	68033388	68033405	68033090	68033437	EH38E2379403	335	dELS	dELS	3.35349760712	enhD	E2379403	EH38E2379403 distal enhancer-like signature
chr5	68215136	68215155	68215111	68215273	EH38E2379517	438	pELS,CTCF-bound	pELS	4.3836228941	enhP	E2379517	EH38E2379517 proximal enhancer-like signature
chr5	68215502	68215521	68215484	68215834	EH38E2379519	623	PLS,CTCF-bound	PLS	6.23802503649	prom	E2379519	EH38E2379519 promoter-like signature
chr5	68215683	68215704	68215484	68215834	EH38E2379519	623	PLS,CTCF-bound	PLS	6.23802503649	prom	E2379519	EH38E2379519 promoter-like signature
chr5	68215734	68215752	68215484	68215834	EH38E2379519	623	PLS,CTCF-bound	PLS	6.23802503649	prom	E2379519	EH38E2379519 promoter-like signature
chr5	68215997	68216019	68215857	68216067	EH38E2379520	481	PLS,CTCF-bound	PLS	4.81490717077	prom	E2379520	EH38E2379520 promoter-like signature
chr5	68216135	68216158	68216120	68216385	EH38E2379521	440	pELS,CTCF-bound	pELS	4.40901419202	enhP	E2379521	EH38E2379521 proximal enhancer-like signature
chr5	68219539	68219554	68219297	68219640	EH38E2379530	258	dELS	dELS	2.58313940692	enhD	E2379530	EH38E2379530 distal enhancer-like signature
chr5	68274210	68274228	68274076	68274329	EH38E2379618	275	dELS,CTCF-bound	dELS	2.75852893322	enhD	E2379618	EH38E2379618 distal enhancer-like signature
chr5	68288383	68288402	68288382	68288727	EH38E2379636	510	PLS,CTCF-bound	PLS	5.10059129024	prom	E2379636	EH38E2379636 promoter-like signature
chr5	68288543	68288561	68288382	68288727	EH38E2379636	510	PLS,CTCF-bound	PLS	5.10059129024	prom	E2379636	EH38E2379636 promoter-like signature
chr5	68288578	68288597	68288382	68288727	EH38E2379636	510	PLS,CTCF-bound	PLS	5.10059129024	prom	E2379636	EH38E2379636 promoter-like signature
chr5	68406445	68406460	68406430	68406779	EH38E2379740	454	dELS	dELS	4.54284893657	enhD	E2379740	EH38E2379740 distal enhancer-like signature
chr5	68428700	68428719	68428545	68428870	EH38E2379772	490	dELS	dELS	4.90264731483	enhD	E2379772	EH38E2379772 distal enhancer-like signature
chr5	68434268	68434289	68434189	68434538	EH38E2379781	585	PLS,CTCF-bound	PLS	5.85611833983	prom	E2379781	EH38E2379781 promoter-like signature
chr5	68964897	68964918	68964698	68965045	EH38E2380080	247	CTCF-only,CTCF-bound	CTCF-only	2.47699928738	CTCF	E2380080	EH38E2380080 CTCF-only
chr5	68965007	68965020	68964698	68965045	EH38E2380080	247	CTCF-only,CTCF-bound	CTCF-only	2.47699928738	CTCF	E2380080	EH38E2380080 CTCF-only
chr5	69075847	69075879	69075859	69076066	EH38E2380124	384	dELS	dELS	3.84302195389	enhD	E2380124	EH38E2380124 distal enhancer-like signature
chr5	69093943	69093957	69093739	69094089	EH38E2380138	763	PLS,CTCF-bound	PLS	7.63875378349	prom	E2380138	EH38E2380138 promoter-like signature
chr5	69094073	69094092	69093739	69094089	EH38E2380138	763	PLS,CTCF-bound	PLS	7.63875378349	prom	E2380138	EH38E2380138 promoter-like signature
chr5	69094166	69094184	69094111	69094381	EH38E2380139	434	PLS,CTCF-bound	PLS	4.34193628337	prom	E2380139	EH38E2380139 promoter-like signature
chr5	69094465	69094484	69094482	69094741	EH38E2380140	358	pELS,CTCF-bound	pELS	3.58254491164	enhP	E2380140	EH38E2380140 proximal enhancer-like signature
chr5	69166931	69166947	69166815	69167165	EH38E2380166	717	PLS,CTCF-bound	PLS	7.17494235174	prom	E2380166	EH38E2380166 promoter-like signature
chr5	69217629	69217646	69217551	69217901	EH38E2380190	604	PLS,CTCF-bound	PLS	6.04693138278	prom	E2380190	EH38E2380190 promoter-like signature
chr5	69217791	69217807	69217551	69217901	EH38E2380190	604	PLS,CTCF-bound	PLS	6.04693138278	prom	E2380190	EH38E2380190 promoter-like signature
chr5	69218168	69218188	69218022	69218369	EH38E2380191	558	pELS,CTCF-bound	pELS	5.58278442206	enhP	E2380191	EH38E2380191 proximal enhancer-like signature
chr5	69332780	69332805	69332629	69332978	EH38E2380259	545	PLS,CTCF-bound	PLS	5.45362096052	prom	E2380259	EH38E2380259 promoter-like signature
chr5	69332830	69332848	69332629	69332978	EH38E2380259	545	PLS,CTCF-bound	PLS	5.45362096052	prom	E2380259	EH38E2380259 promoter-like signature
chr5	69334897	69334914	69334775	69335108	EH38E2380262	493	pELS,CTCF-bound	pELS	4.93123385627	enhP	E2380262	EH38E2380262 proximal enhancer-like signature
chr5	69369298	69369311	69369174	69369401	EH38E2380272	423	PLS,CTCF-bound	PLS	4.23824640708	prom	E2380272	EH38E2380272 promoter-like signature
chr5	69369517	69369531	69369470	69369820	EH38E2380273	621	PLS,CTCF-bound	PLS	6.21570981023	prom	E2380273	EH38E2380273 promoter-like signature
chr5	69415136	69415156	69414970	69415320	EH38E2380289	506	PLS,CTCF-bound	PLS	5.06055682597	prom	E2380289	EH38E2380289 promoter-like signature
chr5	69492706	69492728	69492456	69492806	EH38E2380331	472	PLS,CTCF-bound	PLS	4.72205319771	prom	E2380331	EH38E2380331 promoter-like signature
chr5	69493665	69493688	69493495	69493822	EH38E2380334	371	pELS,CTCF-bound	pELS	3.71914212979	enhP	E2380334	EH38E2380334 proximal enhancer-like signature
chr5	69493695	69493714	69493495	69493822	EH38E2380334	371	pELS,CTCF-bound	pELS	3.71914212979	enhP	E2380334	EH38E2380334 proximal enhancer-like signature
chr5	69493765	69493784	69493495	69493822	EH38E2380334	371	pELS,CTCF-bound	pELS	3.71914212979	enhP	E2380334	EH38E2380334 proximal enhancer-like signature
chr5	71587270	71587291	71587069	71587418	EH38E2380460	593	PLS,CTCF-bound	PLS	5.9388387526	prom	E2380460	EH38E2380460 promoter-like signature
chr5	71587478	71587495	71587495	71587654	EH38E2380461	416	pELS,CTCF-bound	pELS	4.16326757171	enhP	E2380461	EH38E2380461 proximal enhancer-like signature
chr5	71719772	71719790	71719517	71719864	EH38E2380535	340	pELS	pELS	3.40615338981	enhP	E2380535	EH38E2380535 proximal enhancer-like signature
chr5	71719812	71719829	71719517	71719864	EH38E2380535	340	pELS	pELS	3.40615338981	enhP	E2380535	EH38E2380535 proximal enhancer-like signature
chr5	71938936	71938952	71938905	71939254	EH38E2380656	447	dELS,CTCF-bound	dELS	4.47037493084	enhD	E2380656	EH38E2380656 distal enhancer-like signature
chr5	72107394	72107410	72107118	72107468	EH38E2380735	555	PLS,CTCF-bound	PLS	5.55382404758	prom	E2380735	EH38E2380735 promoter-like signature
chr5	72107798	72107822	72107618	72107801	EH38E2380736	300	pELS,CTCF-bound	pELS	3.0083636409	enhP	E2380736	EH38E2380736 proximal enhancer-like signature
chr5	72108609	72108623	72108457	72108665	EH38E2380739	322	pELS,CTCF-bound	pELS	3.22893401447	enhP	E2380739	EH38E2380739 proximal enhancer-like signature
chr5	72108756	72108777	72108736	72109085	EH38E2380740	372	pELS,CTCF-bound	pELS	3.72683412279	enhP	E2380740	EH38E2380740 proximal enhancer-like signature
chr5	72243014	72243028	72242875	72243114	EH38E2380896	391	dELS	dELS	3.91725600422	enhD	E2380896	EH38E2380896 distal enhancer-like signature
chr5	72308096	72308114	72308076	72308253	EH38E2380968	463	dELS,CTCF-bound	dELS	4.63484389161	enhD	E2380968	EH38E2380968 distal enhancer-like signature
chr5	72308330	72308345	72308310	72308659	EH38E2380969	708	dELS,CTCF-bound	dELS	7.086571063	enhD	E2380969	EH38E2380969 distal enhancer-like signature
chr5	72308497	72308522	72308310	72308659	EH38E2380969	708	dELS,CTCF-bound	dELS	7.086571063	enhD	E2380969	EH38E2380969 distal enhancer-like signature
chr5	72308528	72308543	72308310	72308659	EH38E2380969	708	dELS,CTCF-bound	dELS	7.086571063	enhD	E2380969	EH38E2380969 distal enhancer-like signature
chr5	72320644	72320661	72320542	72320705	EH38E2380977	411	pELS,CTCF-bound	pELS	4.11800164122	enhP	E2380977	EH38E2380977 proximal enhancer-like signature
chr5	72380776	72380795	72380594	72380832	EH38E2381027	238	pELS	pELS	2.3827917691	enhP	E2381027	EH38E2381027 proximal enhancer-like signature
chr5	72383357	72383377	72383288	72383632	EH38E2381030	358	pELS	pELS	3.58887280958	enhP	E2381030	EH38E2381030 proximal enhancer-like signature
chr5	72557025	72557040	72556896	72557243	EH38E2381205	388	dELS,CTCF-bound	dELS	3.88922070733	enhD	E2381205	EH38E2381205 distal enhancer-like signature
chr5	72816493	72816513	72816419	72816769	EH38E2381353	545	PLS,CTCF-bound	PLS	5.45466720762	prom	E2381353	EH38E2381353 promoter-like signature
chr5	72816762	72816781	72816419	72816769	EH38E2381353	545	PLS,CTCF-bound	PLS	5.45466720762	prom	E2381353	EH38E2381353 promoter-like signature
chr5	72817217	72817235	72817005	72817238	EH38E2381355	343	pELS,CTCF-bound	pELS	3.43877360319	enhP	E2381355	EH38E2381355 proximal enhancer-like signature
chr5	72848301	72848319	72848282	72848453	EH38E2381385	438	PLS,CTCF-bound	PLS	4.3884415789	prom	E2381385	EH38E2381385 promoter-like signature
chr5	72848669	72848689	72848518	72848855	EH38E2381386	444	pELS,CTCF-bound	pELS	4.4432274461	enhP	E2381386	EH38E2381386 proximal enhancer-like signature
chr5	72848789	72848810	72848518	72848855	EH38E2381386	444	pELS,CTCF-bound	pELS	4.4432274461	enhP	E2381386	EH38E2381386 proximal enhancer-like signature
chr5	72955889	72955911	72955758	72956108	EH38E2381441	756	PLS,CTCF-bound	PLS	7.5623052923	prom	E2381441	EH38E2381441 promoter-like signature
chr5	72955953	72955971	72955758	72956108	EH38E2381441	756	PLS,CTCF-bound	PLS	7.5623052923	prom	E2381441	EH38E2381441 promoter-like signature
chr5	72956053	72956077	72955758	72956108	EH38E2381441	756	PLS,CTCF-bound	PLS	7.5623052923	prom	E2381441	EH38E2381441 promoter-like signature
chr5	72956189	72956207	72956159	72956348	EH38E2381442	442	PLS,CTCF-bound	PLS	4.42638924373	prom	E2381442	EH38E2381442 promoter-like signature
chr5	72956448	72956475	72956381	72956718	EH38E2381443	478	pELS,CTCF-bound	pELS	4.78030218056	enhP	E2381443	EH38E2381443 proximal enhancer-like signature
chr5	73119799	73119821	73119458	73119806	EH38E2381504	470	pELS,CTCF-bound	pELS	4.7092332757	enhP	E2381504	EH38E2381504 proximal enhancer-like signature
chr5	73120515	73120532	73120461	73120796	EH38E2381507	399	PLS,CTCF-bound	PLS	3.99161457557	prom	E2381507	EH38E2381507 promoter-like signature
chr5	73120618	73120635	73120461	73120796	EH38E2381507	399	PLS,CTCF-bound	PLS	3.99161457557	prom	E2381507	EH38E2381507 promoter-like signature
chr5	73120706	73120729	73120461	73120796	EH38E2381507	399	PLS,CTCF-bound	PLS	3.99161457557	prom	E2381507	EH38E2381507 promoter-like signature
chr5	73216113	73216131	73215957	73216129	EH38E2381585	338	dELS,CTCF-bound	dELS	3.38150580093	enhD	E2381585	EH38E2381585 distal enhancer-like signature
chr5	73216186	73216203	73216189	73216538	EH38E2381586	454	dELS,CTCF-bound	dELS	4.54408743523	enhD	E2381586	EH38E2381586 distal enhancer-like signature
chr5	73230371	73230390	73230270	73230616	EH38E2381596	286	dELS	dELS	2.86202411212	enhD	E2381596	EH38E2381596 distal enhancer-like signature
chr5	73232649	73232669	73232487	73232788	EH38E2381601	313	dELS	dELS	3.13827460851	enhD	E2381601	EH38E2381601 distal enhancer-like signature
chr5	73233587	73233604	73233562	73233722	EH38E2381605	306	dELS,CTCF-bound	dELS	3.06946148833	enhD	E2381605	EH38E2381605 distal enhancer-like signature
chr5	73246260	73246316	73246252	73246544	EH38E2381610	362	dELS,CTCF-bound	dELS	3.62494361961	enhD	E2381610	EH38E2381610 distal enhancer-like signature
chr5	73298430	73298447	73298352	73298696	EH38E2381658	239	dELS	dELS	2.39730213734	enhD	E2381658	EH38E2381658 distal enhancer-like signature
chr5	73298494	73298513	73298352	73298696	EH38E2381658	239	dELS	dELS	2.39730213734	enhD	E2381658	EH38E2381658 distal enhancer-like signature
chr5	73298553	73298572	73298352	73298696	EH38E2381658	239	dELS	dELS	2.39730213734	enhD	E2381658	EH38E2381658 distal enhancer-like signature
chr5	73299004	73299020	73298728	73299024	EH38E2381659	350	dELS,CTCF-bound	dELS	3.50310143896	enhD	E2381659	EH38E2381659 distal enhancer-like signature
chr5	73299212	73299228	73299083	73299247	EH38E2381660	331	dELS,CTCF-bound	dELS	3.31546630244	enhD	E2381660	EH38E2381660 distal enhancer-like signature
chr5	73299855	73299868	73299742	73300077	EH38E2381662	281	dELS	dELS	2.81983106852	enhD	E2381662	EH38E2381662 distal enhancer-like signature
chr5	73301221	73301252	73301081	73301376	EH38E2381666	222	dELS	dELS	2.22304854628	enhD	E2381666	EH38E2381666 distal enhancer-like signature
chr5	73303149	73303168	73302869	73303179	EH38E2381670	233	DNase-H3K4me3,CTCF-bound	DNase-H3K4me3	2.33114416877	K4m3	E2381670	EH38E2381670 DNase-H3K4me3
chr5	73381692	73381708	73381707	73381858	EH38E2381732	259	pELS	pELS	2.59216811324	enhP	E2381732	EH38E2381732 proximal enhancer-like signature
chr5	73381769	73381791	73381707	73381858	EH38E2381732	259	pELS	pELS	2.59216811324	enhP	E2381732	EH38E2381732 proximal enhancer-like signature
chr5	73382298	73382312	73382263	73382593	EH38E2381734	319	PLS	PLS	3.19110407502	prom	E2381734	EH38E2381734 promoter-like signature
chr5	73382343	73382357	73382263	73382593	EH38E2381734	319	PLS	PLS	3.19110407502	prom	E2381734	EH38E2381734 promoter-like signature
chr5	73419625	73419644	73419466	73419809	EH38E2381766	457	dELS,CTCF-bound	dELS	4.57971870781	enhD	E2381766	EH38E2381766 distal enhancer-like signature
chr5	73437619	73437639	73437591	73437806	EH38E2381781	399	dELS,CTCF-bound	dELS	3.9972521111	enhD	E2381781	EH38E2381781 distal enhancer-like signature
chr5	73444284	73444303	73444106	73444311	EH38E2381793	378	dELS,CTCF-bound	dELS	3.78797924107	enhD	E2381793	EH38E2381793 distal enhancer-like signature
chr5	73444859	73444874	73444824	73445028	EH38E2381796	265	pELS,CTCF-bound	pELS	2.65111012889	enhP	E2381796	EH38E2381796 proximal enhancer-like signature
chr5	73446791	73446809	73446731	73447047	EH38E2381802	266	pELS,CTCF-bound	pELS	2.66178841269	enhP	E2381802	EH38E2381802 proximal enhancer-like signature
chr5	73446842	73446859	73446731	73447047	EH38E2381802	266	pELS,CTCF-bound	pELS	2.66178841269	enhP	E2381802	EH38E2381802 proximal enhancer-like signature
chr5	73447278	73447298	73447217	73447404	EH38E2381803	343	pELS,CTCF-bound	pELS	3.43428806838	enhP	E2381803	EH38E2381803 proximal enhancer-like signature
chr5	73448826	73448840	73448590	73448940	EH38E2381806	506	pELS,CTCF-bound	pELS	5.06640875484	enhP	E2381806	EH38E2381806 proximal enhancer-like signature
chr5	73451395	73451416	73451273	73451584	EH38E2381813	393	PLS,CTCF-bound	PLS	3.9326967716	prom	E2381813	EH38E2381813 promoter-like signature
chr5	73451492	73451511	73451273	73451584	EH38E2381813	393	PLS,CTCF-bound	PLS	3.9326967716	prom	E2381813	EH38E2381813 promoter-like signature
chr5	73451524	73451543	73451273	73451584	EH38E2381813	393	PLS,CTCF-bound	PLS	3.9326967716	prom	E2381813	EH38E2381813 promoter-like signature
chr5	73451697	73451716	73451631	73451827	EH38E2381814	261	pELS,CTCF-bound	pELS	2.61255823845	enhP	E2381814	EH38E2381814 proximal enhancer-like signature
chr5	73498351	73498373	73498190	73498531	EH38E2381834	617	PLS,CTCF-bound	PLS	6.17507134033	prom	E2381834	EH38E2381834 promoter-like signature
chr5	73498459	73498483	73498190	73498531	EH38E2381834	617	PLS,CTCF-bound	PLS	6.17507134033	prom	E2381834	EH38E2381834 promoter-like signature
chr5	73498676	73498694	73498617	73498857	EH38E2381835	378	pELS,CTCF-bound	pELS	3.78933604622	enhP	E2381835	EH38E2381835 proximal enhancer-like signature
chr5	73519677	73519758	73519602	73519952	EH38E2381850	493	DNase-H3K4me3,CTCF-bound	DNase-H3K4me3	4.93925546406	K4m3	E2381850	EH38E2381850 DNase-H3K4me3
chr5	73626125	73626146	73625915	73626265	EH38E2381920	466	PLS,CTCF-bound	PLS	4.66915631488	prom	E2381920	EH38E2381920 promoter-like signature
chr5	73626579	73626594	73626403	73626634	EH38E2381921	334	pELS,CTCF-bound	pELS	3.34258161914	enhP	E2381921	EH38E2381921 proximal enhancer-like signature
chr5	73626784	73626799	73626638	73626899	EH38E2381922	280	pELS,CTCF-bound	pELS	2.80301847307	enhP	E2381922	EH38E2381922 proximal enhancer-like signature
chr5	73814560	73814576	73814360	73814650	EH38E2382071	279	pELS	pELS	2.79237247582	enhP	E2382071	EH38E2382071 proximal enhancer-like signature
chr5	73945727	73945742	73945578	73945832	EH38E2382166	220	dELS,CTCF-bound	dELS	2.20760755552	enhD	E2382166	EH38E2382166 distal enhancer-like signature
chr5	74093709	74093736	74093617	74093960	EH38E2382278	330	dELS	dELS	3.30790834324	enhD	E2382278	EH38E2382278 distal enhancer-like signature
chr5	74127827	74127845	74127755	74127954	EH38E2382316	337	dELS,CTCF-bound	dELS	3.37544009008	enhD	E2382316	EH38E2382316 distal enhancer-like signature
chr5	74143892	74143908	74143734	74144076	EH38E2382328	298	DNase-H3K4me3	DNase-H3K4me3	2.9824946895	K4m3	E2382328	EH38E2382328 DNase-H3K4me3
chr5	74184383	74184397	74184216	74184453	EH38E2382355	168	dELS	dELS	1.68571218248	enhD	E2382355	EH38E2382355 distal enhancer-like signature
chr5	74214457	74214477	74214272	74214457	EH38E2382385	300	dELS	dELS	3.00783655559	enhD	E2382385	EH38E2382385 distal enhancer-like signature
chr5	74250875	74250897	74250840	74251039	EH38E2382408	331	dELS	dELS	3.3150918169	enhD	E2382408	EH38E2382408 distal enhancer-like signature
chr5	74473614	74473673	74473441	74473790	EH38E2382629	394	dELS	dELS	3.94576719496	enhD	E2382629	EH38E2382629 distal enhancer-like signature
chr5	74559869	74559929	74559898	74560217	EH38E2382699	238	dELS	dELS	2.38352173439	enhD	E2382699	EH38E2382699 distal enhancer-like signature
chr5	74577223	74577240	74577213	74577526	EH38E2382709	282	dELS,CTCF-bound	dELS	2.82115802032	enhD	E2382709	EH38E2382709 distal enhancer-like signature
chr5	74639926	74639943	74639870	74640199	EH38E2382784	331	PLS,CTCF-bound	PLS	3.31334162871	prom	E2382784	EH38E2382784 promoter-like signature
chr5	74640735	74640751	74640540	74640890	EH38E2382786	521	PLS,CTCF-bound	PLS	5.21806370135	prom	E2382786	EH38E2382786 promoter-like signature
chr5	74640773	74640793	74640540	74640890	EH38E2382786	521	PLS,CTCF-bound	PLS	5.21806370135	prom	E2382786	EH38E2382786 promoter-like signature
chr5	74641466	74641488	74641270	74641620	EH38E2382788	508	PLS,CTCF-bound	PLS	5.0821092485	prom	E2382788	EH38E2382788 promoter-like signature
chr5	74641989	74642006	74642003	74642297	EH38E2382790	385	pELS,CTCF-bound	pELS	3.85066416738	enhP	E2382790	EH38E2382790 proximal enhancer-like signature
chr5	74685129	74685152	74685048	74685398	EH38E2382834	485	PLS,CTCF-bound	PLS	4.85122448315	prom	E2382834	EH38E2382834 promoter-like signature
chr5	74866089	74866103	74865879	74866228	EH38E2382911	390	PLS,CTCF-bound	PLS	3.9000101285	prom	E2382911	EH38E2382911 promoter-like signature
chr5	74866418	74866440	74866240	74866586	EH38E2382912	378	pELS,CTCF-bound	pELS	3.78079738222	enhP	E2382912	EH38E2382912 proximal enhancer-like signature
chr5	74866863	74866877	74866816	74867163	EH38E2382913	369	PLS,CTCF-bound	PLS	3.69823358749	prom	E2382913	EH38E2382913 promoter-like signature
chr5	74876723	74876736	74876414	74876761	EH38E2382925	364	dELS	dELS	3.64608552315	enhD	E2382925	EH38E2382925 distal enhancer-like signature
chr5	74927458	74927477	74927353	74927702	EH38E2382950	347	CTCF-only,CTCF-bound	CTCF-only	3.47180422275	CTCF	E2382950	EH38E2382950 CTCF-only
chr5	74971260	74971279	74971181	74971531	EH38E2382994	306	dELS	dELS	3.06482675986	enhD	E2382994	EH38E2382994 distal enhancer-like signature
chr5	75033263	75033276	75033140	75033443	EH38E2383031	259	dELS	dELS	2.59104673728	enhD	E2383031	EH38E2383031 distal enhancer-like signature
chr5	75052945	75052964	75052665	75052945	EH38E2383061	381	PLS,CTCF-bound	PLS	3.8134255518	prom	E2383061	EH38E2383061 promoter-like signature
chr5	75053002	75053020	75052977	75053164	EH38E2383062	387	pELS,CTCF-bound	pELS	3.87263760129	enhP	E2383062	EH38E2383062 proximal enhancer-like signature
chr5	75053206	75053223	75053198	75053426	EH38E2383063	384	pELS,CTCF-bound	pELS	3.8410309124	enhP	E2383063	EH38E2383063 proximal enhancer-like signature
chr5	75053254	75053268	75053198	75053426	EH38E2383063	384	pELS,CTCF-bound	pELS	3.8410309124	enhP	E2383063	EH38E2383063 proximal enhancer-like signature
chr5	75053726	75053740	75053668	75054015	EH38E2383065	447	pELS,CTCF-bound	pELS	4.47092004487	enhP	E2383065	EH38E2383065 proximal enhancer-like signature
chr5	75053796	75053817	75053668	75054015	EH38E2383065	447	pELS,CTCF-bound	pELS	4.47092004487	enhP	E2383065	EH38E2383065 proximal enhancer-like signature
chr5	75054335	75054352	75054214	75054480	EH38E2383066	388	pELS	pELS	3.88235537499	enhP	E2383066	EH38E2383066 proximal enhancer-like signature
chr5	75139819	75139833	75139559	75139866	EH38E2383107	195	dELS,CTCF-bound	dELS	1.95892448745	enhD	E2383107	EH38E2383107 distal enhancer-like signature
chr5	75236992	75237021	75236793	75237142	EH38E2383137	608	PLS,CTCF-bound	PLS	6.08774033514	prom	E2383137	EH38E2383137 promoter-like signature
chr5	75336434	75336451	75336304	75336629	EH38E2383181	412	PLS,CTCF-bound	PLS	4.12970927519	prom	E2383181	EH38E2383181 promoter-like signature
chr5	75336950	75336973	75336920	75337270	EH38E2383182	740	PLS,CTCF-bound	PLS	7.40737385725	prom	E2383182	EH38E2383182 promoter-like signature
chr5	75337194	75337211	75336920	75337270	EH38E2383182	740	PLS,CTCF-bound	PLS	7.40737385725	prom	E2383182	EH38E2383182 promoter-like signature
chr5	75466381	75466394	75466306	75466654	EH38E2383248	425	dELS	dELS	4.25787319469	enhD	E2383248	EH38E2383248 distal enhancer-like signature
chr5	75510854	75510868	75510704	75511050	EH38E2383269	378	pELS,CTCF-bound	pELS	3.78367947826	enhP	E2383269	EH38E2383269 proximal enhancer-like signature
chr5	75511919	75511936	75511592	75511942	EH38E2383272	701	PLS,CTCF-bound	PLS	7.01887493155	prom	E2383272	EH38E2383272 promoter-like signature
chr5	75611642	75611662	75611592	75611817	EH38E2383338	291	pELS,CTCF-bound	pELS	2.91948180558	enhP	E2383338	EH38E2383338 proximal enhancer-like signature
chr5	75717637	75717655	75717399	75717748	EH38E2383416	687	PLS,CTCF-bound	PLS	6.87460138674	prom	E2383416	EH38E2383416 promoter-like signature
chr5	76082135	76082153	76082099	76082443	EH38E2383492	346	pELS	pELS	3.4699879188	enhP	E2383492	EH38E2383492 proximal enhancer-like signature
chr5	76082176	76082195	76082099	76082443	EH38E2383492	346	pELS	pELS	3.4699879188	enhP	E2383492	EH38E2383492 proximal enhancer-like signature
chr5	76083190	76083227	76083152	76083501	EH38E2383494	420	PLS,CTCF-bound	PLS	4.20906284408	prom	E2383494	EH38E2383494 promoter-like signature
chr5	76083385	76083404	76083152	76083501	EH38E2383494	420	PLS,CTCF-bound	PLS	4.20906284408	prom	E2383494	EH38E2383494 promoter-like signature
chr5	76083444	76083459	76083152	76083501	EH38E2383494	420	PLS,CTCF-bound	PLS	4.20906284408	prom	E2383494	EH38E2383494 promoter-like signature
chr5	76084540	76084555	76084530	76084880	EH38E2383498	531	pELS,CTCF-bound	pELS	5.31239893051	enhP	E2383498	EH38E2383498 proximal enhancer-like signature
chr5	76084562	76084580	76084530	76084880	EH38E2383498	531	pELS,CTCF-bound	pELS	5.31239893051	enhP	E2383498	EH38E2383498 proximal enhancer-like signature
chr5	76084734	76084756	76084530	76084880	EH38E2383498	531	pELS,CTCF-bound	pELS	5.31239893051	enhP	E2383498	EH38E2383498 proximal enhancer-like signature
chr5	76257662	76257676	76257380	76257715	EH38E2383568	215	DNase-H3K4me3	DNase-H3K4me3	2.15816671572	K4m3	E2383568	EH38E2383568 DNase-H3K4me3
chr5	76258130	76258158	76257944	76258291	EH38E2383569	345	DNase-H3K4me3	DNase-H3K4me3	3.4527738875	K4m3	E2383569	EH38E2383569 DNase-H3K4me3
chr5	76402761	76402777	76402554	76402904	EH38E2383680	627	pELS,CTCF-bound	pELS	6.2713865593	enhP	E2383680	EH38E2383680 proximal enhancer-like signature
chr5	76403229	76403251	76403093	76403260	EH38E2383682	571	PLS,CTCF-bound	PLS	5.71432062522	prom	E2383682	EH38E2383682 promoter-like signature
chr5	76403452	76403472	76403380	76403551	EH38E2383683	368	pELS,CTCF-bound	pELS	3.68101152374	enhP	E2383683	EH38E2383683 proximal enhancer-like signature
chr5	76403504	76403530	76403380	76403551	EH38E2383683	368	pELS,CTCF-bound	pELS	3.68101152374	enhP	E2383683	EH38E2383683 proximal enhancer-like signature
chr5	76403597	76403617	76403604	76403764	EH38E2383684	312	pELS,CTCF-bound	pELS	3.12865810889	enhP	E2383684	EH38E2383684 proximal enhancer-like signature
chr5	76404032	76404045	76403929	76404158	EH38E2383685	448	pELS,CTCF-bound	pELS	4.489430928	enhP	E2383685	EH38E2383685 proximal enhancer-like signature
chr5	76404579	76404596	76404592	76404942	EH38E2383687	561	pELS,CTCF-bound	pELS	5.61046100648	enhP	E2383687	EH38E2383687 proximal enhancer-like signature
chr5	76427623	76427642	76427583	76427811	EH38E2383708	284	dELS	dELS	2.8460262492	enhD	E2383708	EH38E2383708 distal enhancer-like signature
chr5	76714827	76714845	76714656	76714951	EH38E2383951	423	pELS	pELS	4.23939248004	enhP	E2383951	EH38E2383951 proximal enhancer-like signature
chr5	76715075	76715092	76715092	76715374	EH38E2383952	275	pELS,CTCF-bound	pELS	2.75932066417	enhP	E2383952	EH38E2383952 proximal enhancer-like signature
chr5	76715290	76715307	76715092	76715374	EH38E2383952	275	pELS,CTCF-bound	pELS	2.75932066417	enhP	E2383952	EH38E2383952 proximal enhancer-like signature
chr5	76715324	76715345	76715092	76715374	EH38E2383952	275	pELS,CTCF-bound	pELS	2.75932066417	enhP	E2383952	EH38E2383952 proximal enhancer-like signature
chr5	76716077	76716108	76715783	76716094	EH38E2383954	448	PLS,CTCF-bound	PLS	4.48016526822	prom	E2383954	EH38E2383954 promoter-like signature
chr5	76716369	76716392	76716110	76716447	EH38E2383955	358	PLS,CTCF-bound	PLS	3.58917826883	prom	E2383955	EH38E2383955 promoter-like signature
chr5	76716413	76716434	76716110	76716447	EH38E2383955	358	PLS,CTCF-bound	PLS	3.58917826883	prom	E2383955	EH38E2383955 promoter-like signature
chr5	76818959	76818978	76818763	76819113	EH38E2384035	539	PLS,CTCF-bound	PLS	5.39992993628	prom	E2384035	EH38E2384035 promoter-like signature
chr5	76953712	76953732	76953585	76953740	EH38E2384117	267	pELS,CTCF-bound	pELS	2.67345048658	enhP	E2384117	EH38E2384117 proximal enhancer-like signature
chr5	76953839	76953853	76953800	76954004	EH38E2384118	263	pELS,CTCF-bound	pELS	2.63290559729	enhP	E2384118	EH38E2384118 proximal enhancer-like signature
chr5	76953865	76953887	76953800	76954004	EH38E2384118	263	pELS,CTCF-bound	pELS	2.63290559729	enhP	E2384118	EH38E2384118 proximal enhancer-like signature
chr5	76953941	76953961	76953800	76954004	EH38E2384118	263	pELS,CTCF-bound	pELS	2.63290559729	enhP	E2384118	EH38E2384118 proximal enhancer-like signature
chr5	76954685	76954702	76954515	76954788	EH38E2384120	217	pELS	pELS	2.17033674451	enhP	E2384120	EH38E2384120 proximal enhancer-like signature
chr5	77030206	77030225	77030161	77030511	EH38E2384149	540	PLS,CTCF-bound	PLS	5.40495548147	prom	E2384149	EH38E2384149 promoter-like signature
chr5	77030668	77030688	77030621	77030953	EH38E2384150	332	pELS,CTCF-bound	pELS	3.32055639845	enhP	E2384150	EH38E2384150 proximal enhancer-like signature
chr5	77076917	77076937	77076774	77077018	EH38E2384168	183	dELS,CTCF-bound	dELS	1.8360341353	enhD	E2384168	EH38E2384168 distal enhancer-like signature
chr5	77077388	77077403	77077260	77077594	EH38E2384170	397	dELS,CTCF-bound	dELS	3.97172569677	enhD	E2384170	EH38E2384170 distal enhancer-like signature
chr5	77077450	77077474	77077260	77077594	EH38E2384170	397	dELS,CTCF-bound	dELS	3.97172569677	enhD	E2384170	EH38E2384170 distal enhancer-like signature
chr5	77077479	77077496	77077260	77077594	EH38E2384170	397	dELS,CTCF-bound	dELS	3.97172569677	enhD	E2384170	EH38E2384170 distal enhancer-like signature
chr5	77077582	77077599	77077260	77077594	EH38E2384170	397	dELS,CTCF-bound	dELS	3.97172569677	enhD	E2384170	EH38E2384170 distal enhancer-like signature
chr5	77077882	77077899	77077607	77077905	EH38E2384171	439	dELS,CTCF-bound	dELS	4.39293091002	enhD	E2384171	EH38E2384171 distal enhancer-like signature
chr5	77086990	77087015	77086882	77087122	EH38E2384179	408	PLS,CTCF-bound	PLS	4.08756003958	prom	E2384179	EH38E2384179 promoter-like signature
chr5	77087212	77087232	77087134	77087479	EH38E2384180	424	PLS,CTCF-bound	PLS	4.24729414983	prom	E2384180	EH38E2384180 promoter-like signature
chr5	77180330	77180343	77180099	77180423	EH38E2384228	312	dELS	dELS	3.12219085653	enhD	E2384228	EH38E2384228 distal enhancer-like signature
chr5	77180955	77181019	77180660	77181009	EH38E2384229	232	dELS	dELS	2.32407583278	enhD	E2384229	EH38E2384229 distal enhancer-like signature
chr5	77210325	77210339	77210118	77210453	EH38E2384250	281	pELS	pELS	2.81046616587	enhP	E2384250	EH38E2384250 proximal enhancer-like signature
chr5	77210512	77210528	77210502	77210731	EH38E2384251	248	pELS,CTCF-bound	pELS	2.48224467318	enhP	E2384251	EH38E2384251 proximal enhancer-like signature
chr5	77210659	77210696	77210502	77210731	EH38E2384251	248	pELS,CTCF-bound	pELS	2.48224467318	enhP	E2384251	EH38E2384251 proximal enhancer-like signature
chr5	77211118	77211132	77210991	77211306	EH38E2384252	230	pELS,CTCF-bound	pELS	2.30623142625	enhP	E2384252	EH38E2384252 proximal enhancer-like signature
chr5	77391624	77391643	77391376	77391726	EH38E2384360	438	dELS	dELS	4.38966153632	enhD	E2384360	EH38E2384360 distal enhancer-like signature
chr5	77492483	77492527	77492368	77492587	EH38E2384419	521	PLS,CTCF-bound	PLS	5.21785689274	prom	E2384419	EH38E2384419 promoter-like signature
chr5	77492566	77492587	77492368	77492587	EH38E2384419	521	PLS,CTCF-bound	PLS	5.21785689274	prom	E2384419	EH38E2384419 promoter-like signature
chr5	77628337	77628356	77628309	77628601	EH38E2384443	220	DNase-H3K4me3,CTCF-bound	DNase-H3K4me3	2.20262726215	K4m3	E2384443	EH38E2384443 DNase-H3K4me3
chr5	77628595	77628608	77628309	77628601	EH38E2384443	220	DNase-H3K4me3,CTCF-bound	DNase-H3K4me3	2.20262726215	K4m3	E2384443	EH38E2384443 DNase-H3K4me3
chr5	77629646	77629670	77629535	77629867	EH38E2384446	313	dELS,CTCF-bound	dELS	3.13767604703	enhD	E2384446	EH38E2384446 distal enhancer-like signature
chr5	77630184	77630202	77630118	77630464	EH38E2384448	472	dELS,CTCF-bound	dELS	4.72061592591	enhD	E2384448	EH38E2384448 distal enhancer-like signature
chr5	77630721	77630738	77630483	77630723	EH38E2384449	385	dELS,CTCF-bound	dELS	3.85651486619	enhD	E2384449	EH38E2384449 distal enhancer-like signature
chr5	77632665	77632679	77632563	77632736	EH38E2384455	257	DNase-H3K4me3	DNase-H3K4me3	2.57226758953	K4m3	E2384455	EH38E2384455 DNase-H3K4me3
chr5	77638496	77638514	77638425	77638595	EH38E2384470	273	DNase-H3K4me3	DNase-H3K4me3	2.73213166195	K4m3	E2384470	EH38E2384470 DNase-H3K4me3
chr5	77638831	77638858	77638687	77639029	EH38E2384471	359	DNase-H3K4me3,CTCF-bound	DNase-H3K4me3	3.59019678975	K4m3	E2384471	EH38E2384471 DNase-H3K4me3
chr5	77639340	77639353	77639317	77639487	EH38E2384473	255	DNase-H3K4me3	DNase-H3K4me3	2.55370215776	K4m3	E2384473	EH38E2384473 DNase-H3K4me3
chr5	77639440	77639458	77639317	77639487	EH38E2384473	255	DNase-H3K4me3	DNase-H3K4me3	2.55370215776	K4m3	E2384473	EH38E2384473 DNase-H3K4me3
chr5	77640367	77640415	77640405	77640589	EH38E2384476	284	DNase-H3K4me3,CTCF-bound	DNase-H3K4me3	2.84573139517	K4m3	E2384476	EH38E2384476 DNase-H3K4me3
chr5	77640803	77640825	77640634	77640851	EH38E2384477	255	DNase-H3K4me3	DNase-H3K4me3	2.55179807008	K4m3	E2384477	EH38E2384477 DNase-H3K4me3
chr5	77641046	77641088	77640905	77641113	EH38E2384478	244	DNase-H3K4me3	DNase-H3K4me3	2.44854248079	K4m3	E2384478	EH38E2384478 DNase-H3K4me3
chr5	77641140	77641159	77641118	77641445	EH38E2384479	255	DNase-H3K4me3	DNase-H3K4me3	2.55145445813	K4m3	E2384479	EH38E2384479 DNase-H3K4me3
chr5	77643683	77643726	77643383	77643726	EH38E2384484	275	dELS,CTCF-bound	dELS	2.75594155176	enhD	E2384484	EH38E2384484 distal enhancer-like signature
chr5	77644523	77644541	77644497	77644723	EH38E2384487	303	DNase-H3K4me3,CTCF-bound	DNase-H3K4me3	3.03547166396	K4m3	E2384487	EH38E2384487 DNase-H3K4me3
chr5	77645675	77645689	77645512	77645837	EH38E2384489	353	dELS,CTCF-bound	dELS	3.53575331248	enhD	E2384489	EH38E2384489 distal enhancer-like signature
chr5	77775851	77775874	77775736	77776067	EH38E2384535	448	pELS,CTCF-bound	pELS	4.48397546182	enhP	E2384535	EH38E2384535 proximal enhancer-like signature
chr5	77775926	77775940	77775736	77776067	EH38E2384535	448	pELS,CTCF-bound	pELS	4.48397546182	enhP	E2384535	EH38E2384535 proximal enhancer-like signature
chr5	77776033	77776048	77775736	77776067	EH38E2384535	448	pELS,CTCF-bound	pELS	4.48397546182	enhP	E2384535	EH38E2384535 proximal enhancer-like signature
chr5	77776345	77776370	77776127	77776477	EH38E2384536	681	PLS,CTCF-bound	PLS	6.81518543119	prom	E2384536	EH38E2384536 promoter-like signature
chr5	77844258	77844273	77844156	77844308	EH38E2384558	308	dELS,CTCF-bound	dELS	3.08958744544	enhD	E2384558	EH38E2384558 distal enhancer-like signature
chr5	77845013	77845036	77844956	77845167	EH38E2384561	253	dELS,CTCF-bound	dELS	2.5309503712	enhD	E2384561	EH38E2384561 distal enhancer-like signature
chr5	77846754	77846775	77846726	77847002	EH38E2384564	237	DNase-H3K4me3	DNase-H3K4me3	2.37951138623	K4m3	E2384564	EH38E2384564 DNase-H3K4me3
chr5	77851339	77851360	77851293	77851626	EH38E2384569	292	dELS,CTCF-bound	dELS	2.92488021733	enhD	E2384569	EH38E2384569 distal enhancer-like signature
chr5	77851369	77851394	77851293	77851626	EH38E2384569	292	dELS,CTCF-bound	dELS	2.92488021733	enhD	E2384569	EH38E2384569 distal enhancer-like signature
chr5	77851409	77851430	77851293	77851626	EH38E2384569	292	dELS,CTCF-bound	dELS	2.92488021733	enhD	E2384569	EH38E2384569 distal enhancer-like signature
chr5	77851488	77851502	77851293	77851626	EH38E2384569	292	dELS,CTCF-bound	dELS	2.92488021733	enhD	E2384569	EH38E2384569 distal enhancer-like signature
chr5	77851548	77851589	77851293	77851626	EH38E2384569	292	dELS,CTCF-bound	dELS	2.92488021733	enhD	E2384569	EH38E2384569 distal enhancer-like signature
chr5	77851614	77851652	77851293	77851626	EH38E2384569	292	dELS,CTCF-bound	dELS	2.92488021733	enhD	E2384569	EH38E2384569 distal enhancer-like signature
chr5	77851661	77851771	77851740	77852072	EH38E2384570	287	dELS,CTCF-bound	dELS	2.87586434659	enhD	E2384570	EH38E2384570 distal enhancer-like signature
chr5	77957772	77957793	77957657	77957853	EH38E2384629	250	dELS	dELS	2.50632649997	enhD	E2384629	EH38E2384629 distal enhancer-like signature
chr5	77958037	77958055	77957867	77958068	EH38E2384630	261	dELS,CTCF-bound	dELS	2.6135659595	enhD	E2384630	EH38E2384630 distal enhancer-like signature
chr5	77972668	77972688	77972654	77972986	EH38E2384642	328	dELS,CTCF-bound	dELS	3.28707495542	enhD	E2384642	EH38E2384642 distal enhancer-like signature
chr5	77991325	77991342	77991066	77991408	EH38E2384654	235	dELS,CTCF-bound	dELS	2.35460902543	enhD	E2384654	EH38E2384654 distal enhancer-like signature
chr5	78065777	78065791	78065725	78066024	EH38E2384689	266	dELS,CTCF-bound	dELS	2.66398232476	enhD	E2384689	EH38E2384689 distal enhancer-like signature
chr5	78294675	78294699	78294613	78294960	EH38E2384766	712	PLS,CTCF-bound	PLS	7.12921757178	prom	E2384766	EH38E2384766 promoter-like signature
chr5	78294737	78294759	78294613	78294960	EH38E2384766	712	PLS,CTCF-bound	PLS	7.12921757178	prom	E2384766	EH38E2384766 promoter-like signature
chr5	78360062	78360079	78359883	78360211	EH38E2384795	473	pELS,CTCF-bound	pELS	4.73940004626	enhP	E2384795	EH38E2384795 proximal enhancer-like signature
chr5	78360117	78360132	78359883	78360211	EH38E2384795	473	pELS,CTCF-bound	pELS	4.73940004626	enhP	E2384795	EH38E2384795 proximal enhancer-like signature
chr5	78360153	78360169	78359883	78360211	EH38E2384795	473	pELS,CTCF-bound	pELS	4.73940004626	enhP	E2384795	EH38E2384795 proximal enhancer-like signature
chr5	78360586	78360609	78360312	78360662	EH38E2384796	562	PLS,CTCF-bound	PLS	5.62345475736	prom	E2384796	EH38E2384796 promoter-like signature
chr5	78360996	78361017	78360998	78361348	EH38E2384798	438	pELS,CTCF-bound	pELS	4.38921986915	enhP	E2384798	EH38E2384798 proximal enhancer-like signature
chr5	78510478	78510495	78510354	78510701	EH38E2384872	386	dELS,CTCF-bound	dELS	3.86466790856	enhD	E2384872	EH38E2384872 distal enhancer-like signature
chr5	78648410	78648440	78648337	78648504	EH38E2385038	366	pELS,CTCF-bound	pELS	3.6694334692	enhP	E2385038	EH38E2385038 proximal enhancer-like signature
chr5	78648463	78648486	78648337	78648504	EH38E2385038	366	pELS,CTCF-bound	pELS	3.6694334692	enhP	E2385038	EH38E2385038 proximal enhancer-like signature
chr5	78876903	78876917	78876728	78877060	EH38E2385228	273	DNase-H3K4me3	DNase-H3K4me3	2.73244824118	K4m3	E2385228	EH38E2385228 DNase-H3K4me3
chr5	78908123	78908141	78908106	78908315	EH38E2385257	423	dELS,CTCF-bound	dELS	4.23787638564	enhD	E2385257	EH38E2385257 distal enhancer-like signature
chr5	78984712	78984732	78984569	78984919	EH38E2385318	528	pELS,CTCF-bound	pELS	5.28824016762	enhP	E2385318	EH38E2385318 proximal enhancer-like signature
chr5	78984738	78984756	78984569	78984919	EH38E2385318	528	pELS,CTCF-bound	pELS	5.28824016762	enhP	E2385318	EH38E2385318 proximal enhancer-like signature
chr5	78984843	78984859	78984569	78984919	EH38E2385318	528	pELS,CTCF-bound	pELS	5.28824016762	enhP	E2385318	EH38E2385318 proximal enhancer-like signature
chr5	78985035	78985056	78984943	78985107	EH38E2385319	429	pELS,CTCF-bound	pELS	4.29594553816	enhP	E2385319	EH38E2385319 proximal enhancer-like signature
chr5	78985231	78985249	78985143	78985478	EH38E2385320	423	pELS,CTCF-bound	pELS	4.23741914024	enhP	E2385320	EH38E2385320 proximal enhancer-like signature
chr5	78985454	78985474	78985143	78985478	EH38E2385320	423	pELS,CTCF-bound	pELS	4.23741914024	enhP	E2385320	EH38E2385320 proximal enhancer-like signature
chr5	79069536	79069557	79069440	79069763	EH38E2385354	400	PLS,CTCF-bound	PLS	4.00204906945	prom	E2385354	EH38E2385354 promoter-like signature
chr5	79069637	79069654	79069440	79069763	EH38E2385354	400	PLS,CTCF-bound	PLS	4.00204906945	prom	E2385354	EH38E2385354 promoter-like signature
chr5	79069736	79069758	79069440	79069763	EH38E2385354	400	PLS,CTCF-bound	PLS	4.00204906945	prom	E2385354	EH38E2385354 promoter-like signature
chr5	79070164	79070182	79070043	79070268	EH38E2385356	225	pELS	pELS	2.25328699723	enhP	E2385356	EH38E2385356 proximal enhancer-like signature
chr5	79111732	79111748	79111563	79111910	EH38E2385375	275	PLS	PLS	2.75013449225	prom	E2385375	EH38E2385375 promoter-like signature
chr5	79112347	79112360	79112290	79112498	EH38E2385377	231	pELS,CTCF-bound	pELS	2.31143924897	enhP	E2385377	EH38E2385377 proximal enhancer-like signature
chr5	79112423	79112438	79112290	79112498	EH38E2385377	231	pELS,CTCF-bound	pELS	2.31143924897	enhP	E2385377	EH38E2385377 proximal enhancer-like signature
chr5	79193755	79193770	79193757	79194099	EH38E2385416	299	dELS	dELS	2.99141677765	enhD	E2385416	EH38E2385416 distal enhancer-like signature
chr5	79236027	79236066	79235908	79236258	EH38E2385435	610	PLS,CTCF-bound	PLS	6.10868323599	prom	E2385435	EH38E2385435 promoter-like signature
chr5	79236079	79236100	79235908	79236258	EH38E2385435	610	PLS,CTCF-bound	PLS	6.10868323599	prom	E2385435	EH38E2385435 promoter-like signature
chr5	79236336	79236353	79236290	79236443	EH38E2385436	452	PLS,CTCF-bound	PLS	4.52753568989	prom	E2385436	EH38E2385436 promoter-like signature
chr5	79236832	79236854	79236732	79236891	EH38E2385438	437	pELS,CTCF-bound	pELS	4.37545185	enhP	E2385438	EH38E2385438 proximal enhancer-like signature
chr5	79237357	79237378	79237292	79237622	EH38E2385440	488	pELS,CTCF-bound	pELS	4.88453195618	enhP	E2385440	EH38E2385440 proximal enhancer-like signature
chr5	79237760	79237777	79237693	79237896	EH38E2385441	410	pELS,CTCF-bound	pELS	4.10038350486	enhP	E2385441	EH38E2385441 proximal enhancer-like signature
chr5	79346602	79346618	79346566	79346916	EH38E2385480	338	dELS	dELS	3.38630770679	enhD	E2385480	EH38E2385480 distal enhancer-like signature
chr5	79513242	79513260	79513243	79513490	EH38E2385561	286	pELS,CTCF-bound	pELS	2.86952985378	enhP	E2385561	EH38E2385561 proximal enhancer-like signature
chr5	79513787	79513803	79513621	79513828	EH38E2385562	376	pELS,CTCF-bound	pELS	3.76078532824	enhP	E2385562	EH38E2385562 proximal enhancer-like signature
chr5	79514581	79514599	79514417	79514767	EH38E2385564	570	pELS,CTCF-bound	pELS	5.70036943936	enhP	E2385564	EH38E2385564 proximal enhancer-like signature
chr5	79612302	79612320	79612278	79612600	EH38E2385614	585	PLS,CTCF-bound	PLS	5.85575786288	prom	E2385614	EH38E2385614 promoter-like signature
chr5	79689855	79689873	79689589	79689933	EH38E2385646	305	PLS,CTCF-bound	PLS	3.05274725802	prom	E2385646	EH38E2385646 promoter-like signature
chr5	79854284	79854299	79854035	79854382	EH38E2385771	353	CTCF-only,CTCF-bound	CTCF-only	3.53646384477	CTCF	E2385771	EH38E2385771 CTCF-only
chr5	79990803	79990820	79990604	79990830	EH38E2385845	418	pELS,CTCF-bound	pELS	4.18343719299	enhP	E2385845	EH38E2385845 proximal enhancer-like signature
chr5	79991238	79991251	79991042	79991391	EH38E2385846	539	PLS,CTCF-bound	PLS	5.39316948973	prom	E2385846	EH38E2385846 promoter-like signature
chr5	79991300	79991315	79991042	79991391	EH38E2385846	539	PLS,CTCF-bound	PLS	5.39316948973	prom	E2385846	EH38E2385846 promoter-like signature
chr5	80035127	80035145	80034862	80035134	EH38E2385860	200	pELS	pELS	2.00347634613	enhP	E2385860	EH38E2385860 proximal enhancer-like signature
chr5	80035195	80035208	80035161	80035464	EH38E2385861	260	PLS	PLS	2.60180460427	prom	E2385861	EH38E2385861 promoter-like signature
chr5	80035376	80035399	80035161	80035464	EH38E2385861	260	PLS	PLS	2.60180460427	prom	E2385861	EH38E2385861 promoter-like signature
chr5	80035542	80035559	80035465	80035768	EH38E2385862	228	pELS,CTCF-bound	pELS	2.28231102089	enhP	E2385862	EH38E2385862 proximal enhancer-like signature
chr5	80183887	80183901	80183862	80184198	EH38E2386004	403	dELS	dELS	4.03275609224	enhD	E2386004	EH38E2386004 distal enhancer-like signature
chr5	80198685	80198702	80198503	80198847	EH38E2386029	427	dELS,CTCF-bound	dELS	4.27181121899	enhD	E2386029	EH38E2386029 distal enhancer-like signature
chr5	80255938	80255955	80255794	80255956	EH38E2386095	476	PLS,CTCF-bound	PLS	4.76125167251	prom	E2386095	EH38E2386095 promoter-like signature
chr5	80255963	80255978	80255960	80256310	EH38E2386096	587	PLS,CTCF-bound	PLS	5.87685122565	prom	E2386096	EH38E2386096 promoter-like signature
chr5	80256462	80256478	80256366	80256596	EH38E2386097	414	pELS,CTCF-bound	pELS	4.14482884738	enhP	E2386097	EH38E2386097 proximal enhancer-like signature
chr5	80407920	80407936	80407781	80408131	EH38E2386154	611	PLS,CTCF-bound	PLS	6.11034725419	prom	E2386154	EH38E2386154 promoter-like signature
chr5	80407998	80408014	80407781	80408131	EH38E2386154	611	PLS,CTCF-bound	PLS	6.11034725419	prom	E2386154	EH38E2386154 promoter-like signature
chr5	80487957	80487977	80487934	80488283	EH38E2386190	577	PLS,CTCF-bound	PLS	5.77735829356	prom	E2386190	EH38E2386190 promoter-like signature
chr5	80488089	80488112	80487934	80488283	EH38E2386190	577	PLS,CTCF-bound	PLS	5.77735829356	prom	E2386190	EH38E2386190 promoter-like signature
chr5	80488154	80488172	80487934	80488283	EH38E2386190	577	PLS,CTCF-bound	PLS	5.77735829356	prom	E2386190	EH38E2386190 promoter-like signature
chr5	80569165	80569182	80569132	80569352	EH38E2386223	226	pELS,CTCF-bound	pELS	2.2616434731	enhP	E2386223	EH38E2386223 proximal enhancer-like signature
chr5	80569419	80569436	80569377	80569673	EH38E2386224	226	pELS,CTCF-bound	pELS	2.26833685774	enhP	E2386224	EH38E2386224 proximal enhancer-like signature
chr5	80569625	80569664	80569377	80569673	EH38E2386224	226	pELS,CTCF-bound	pELS	2.26833685774	enhP	E2386224	EH38E2386224 proximal enhancer-like signature
chr5	80570605	80570623	80570506	80570695	EH38E2386227	288	PLS,CTCF-bound	PLS	2.88003730604	prom	E2386227	EH38E2386227 promoter-like signature
chr5	80654613	80654659	80654538	80654845	EH38E2386264	528	PLS,CTCF-bound	PLS	5.28252798117	prom	E2386264	EH38E2386264 promoter-like signature
chr5	80654671	80654684	80654538	80654845	EH38E2386264	528	PLS,CTCF-bound	PLS	5.28252798117	prom	E2386264	EH38E2386264 promoter-like signature
chr5	80668551	80668570	80668370	80668711	EH38E2386274	367	dELS,CTCF-bound	dELS	3.67506711219	enhD	E2386274	EH38E2386274 distal enhancer-like signature
chr5	80960052	80960131	80960108	80960443	EH38E2386425	374	pELS,CTCF-bound	pELS	3.74778760254	enhP	E2386425	EH38E2386425 proximal enhancer-like signature
chr5	80960961	80960975	80960663	80961011	EH38E2386426	356	PLS,CTCF-bound	PLS	3.56081711486	prom	E2386426	EH38E2386426 promoter-like signature
chr5	81195189	81195202	81195037	81195376	EH38E2386593	415	dELS,CTCF-bound	dELS	4.15987812282	enhD	E2386593	EH38E2386593 distal enhancer-like signature
chr5	81233186	81233205	81233137	81233418	EH38E2386613	395	PLS	PLS	3.95851990952	prom	E2386613	EH38E2386613 promoter-like signature
chr5	81233334	81233350	81233137	81233418	EH38E2386613	395	PLS	PLS	3.95851990952	prom	E2386613	EH38E2386613 promoter-like signature
chr5	81301658	81301673	81301389	81301739	EH38E2386663	569	PLS,CTCF-bound	PLS	5.69351931438	prom	E2386663	EH38E2386663 promoter-like signature
chr5	81393829	81393845	81393566	81393906	EH38E2386701	216	pELS,CTCF-bound	pELS	2.16589317671	enhP	E2386701	EH38E2386701 proximal enhancer-like signature
chr5	81394039	81394069	81393938	81394252	EH38E2386702	269	PLS,CTCF-bound	PLS	2.69357895825	prom	E2386702	EH38E2386702 promoter-like signature
chr5	81587737	81587785	81587639	81587842	EH38E2386792	170	CTCF-only,CTCF-bound	CTCF-only	1.70413882205	CTCF	E2386792	EH38E2386792 CTCF-only
chr5	81750006	81750026	81750007	81750178	EH38E2386855	387	pELS,CTCF-bound	pELS	3.87918631026	enhP	E2386855	EH38E2386855 proximal enhancer-like signature
chr5	81750335	81750380	81750264	81750578	EH38E2386856	320	pELS	pELS	3.20146726992	enhP	E2386856	EH38E2386856 proximal enhancer-like signature
chr5	81750416	81750433	81750264	81750578	EH38E2386856	320	pELS	pELS	3.20146726992	enhP	E2386856	EH38E2386856 proximal enhancer-like signature
chr5	81750790	81750806	81750676	81750871	EH38E2386857	344	pELS,CTCF-bound	pELS	3.44846898775	enhP	E2386857	EH38E2386857 proximal enhancer-like signature
chr5	81751230	81751244	81751100	81751261	EH38E2386858	678	PLS,CTCF-bound	PLS	6.78146543746	prom	E2386858	EH38E2386858 promoter-like signature
chr5	81751446	81751462	81751264	81751499	EH38E2386859	647	PLS,CTCF-bound	PLS	6.47942850977	prom	E2386859	EH38E2386859 promoter-like signature
chr5	81751743	81751758	81751599	81751842	EH38E2386860	376	pELS,CTCF-bound	pELS	3.76966023852	enhP	E2386860	EH38E2386860 proximal enhancer-like signature
chr5	81851890	81851909	81851816	81852165	EH38E2386943	567	pELS,CTCF-bound	pELS	5.67609677664	enhP	E2386943	EH38E2386943 proximal enhancer-like signature
chr5	81853636	81853698	81853395	81853738	EH38E2386947	350	pELS	pELS	3.50320090925	enhP	E2386947	EH38E2386947 proximal enhancer-like signature
chr5	81926238	81926276	81926017	81926346	EH38E2386974	258	CTCF-only,CTCF-bound	CTCF-only	2.58477546761	CTCF	E2386974	EH38E2386974 CTCF-only
chr5	81971960	81971977	81971806	81972156	EH38E2386991	552	PLS,CTCF-bound	PLS	5.52103812777	prom	E2386991	EH38E2386991 promoter-like signature
chr5	81972021	81972040	81971806	81972156	EH38E2386991	552	PLS,CTCF-bound	PLS	5.52103812777	prom	E2386991	EH38E2386991 promoter-like signature
chr5	81972391	81972405	81972203	81972442	EH38E2386992	469	PLS,CTCF-bound	PLS	4.69923107715	prom	E2386992	EH38E2386992 promoter-like signature
chr5	81972534	81972552	81972536	81972752	EH38E2386993	313	pELS,CTCF-bound	pELS	3.13341612217	enhP	E2386993	EH38E2386993 proximal enhancer-like signature
chr5	82020021	82020034	82019870	82020219	EH38E2387010	309	dELS	dELS	3.09019668806	enhD	E2387010	EH38E2387010 distal enhancer-like signature
chr5	82274516	82274533	82274443	82274777	EH38E2387119	353	dELS	dELS	3.53081904605	enhD	E2387119	EH38E2387119 distal enhancer-like signature
chr5	82278638	82278654	82278311	82278650	EH38E2387127	558	PLS,CTCF-bound	PLS	5.58173614883	prom	E2387127	EH38E2387127 promoter-like signature
chr5	82312752	82312768	82312713	82312863	EH38E2387151	289	dELS,CTCF-bound	dELS	2.89561115164	enhD	E2387151	EH38E2387151 distal enhancer-like signature
chr5	83471214	83471236	83470982	83471309	EH38E2387784	331	pELS	pELS	3.31294401767	enhP	E2387784	EH38E2387784 proximal enhancer-like signature
chr5	83471547	83471566	83471438	83471785	EH38E2387785	437	PLS,CTCF-bound	PLS	4.37190045815	prom	E2387785	EH38E2387785 promoter-like signature
chr5	83472732	83472749	83472649	83472855	EH38E2387789	307	pELS,CTCF-bound	pELS	3.07376641654	enhP	E2387789	EH38E2387789 proximal enhancer-like signature
chr5	83473090	83473114	83472932	83473101	EH38E2387790	307	pELS,CTCF-bound	pELS	3.07439613685	enhP	E2387790	EH38E2387790 proximal enhancer-like signature
chr5	83473090	83473114	83473106	83473416	EH38E2387791	335	pELS,CTCF-bound	pELS	3.35259369782	enhP	E2387791	EH38E2387791 proximal enhancer-like signature
chr5	83473158	83473171	83473106	83473416	EH38E2387791	335	pELS,CTCF-bound	pELS	3.35259369782	enhP	E2387791	EH38E2387791 proximal enhancer-like signature
chr5	83473407	83473432	83473106	83473416	EH38E2387791	335	pELS,CTCF-bound	pELS	3.35259369782	enhP	E2387791	EH38E2387791 proximal enhancer-like signature
chr5	83473407	83473432	83473427	83473774	EH38E2387792	553	pELS,CTCF-bound	pELS	5.53915362767	enhP	E2387792	EH38E2387792 proximal enhancer-like signature
chr5	83473945	83473961	83473880	83474212	EH38E2387793	387	dELS,CTCF-bound	dELS	3.87410294689	enhD	E2387793	EH38E2387793 distal enhancer-like signature
chr5	83720906	83720945	83720879	83721225	EH38E2387933	314	pELS,CTCF-bound	pELS	3.14004883189	enhP	E2387933	EH38E2387933 proximal enhancer-like signature
chr5	83721723	83721789	83721563	83721816	EH38E2387935	310	PLS	PLS	3.10947873087	prom	E2387935	EH38E2387935 promoter-like signature
chr5	83722214	83722231	83722178	83722344	EH38E2387937	362	pELS,CTCF-bound	pELS	3.62946354235	enhP	E2387937	EH38E2387937 proximal enhancer-like signature
chr5	83722474	83722495	83722350	83722586	EH38E2387938	429	pELS,CTCF-bound	pELS	4.2901850567	enhP	E2387938	EH38E2387938 proximal enhancer-like signature
chr5	83722514	83722529	83722350	83722586	EH38E2387938	429	pELS,CTCF-bound	pELS	4.2901850567	enhP	E2387938	EH38E2387938 proximal enhancer-like signature
chr5	84382831	84382856	84382789	84383001	EH38E2388164	284	pELS,CTCF-bound	pELS	2.84356281124	enhP	E2388164	EH38E2388164 proximal enhancer-like signature
chr5	84383892	84383911	84383772	84384024	EH38E2388167	286	pELS,CTCF-bound	pELS	2.8637606275	enhP	E2388167	EH38E2388167 proximal enhancer-like signature
chr5	84384708	84384723	84384657	84384955	EH38E2388169	353	PLS,CTCF-bound	PLS	3.53010069737	prom	E2388169	EH38E2388169 promoter-like signature
chr5	84384867	84384885	84384657	84384955	EH38E2388169	353	PLS,CTCF-bound	PLS	3.53010069737	prom	E2388169	EH38E2388169 promoter-like signature
chr5	84384892	84384906	84384657	84384955	EH38E2388169	353	PLS,CTCF-bound	PLS	3.53010069737	prom	E2388169	EH38E2388169 promoter-like signature
chr5	84384917	84384931	84384657	84384955	EH38E2388169	353	PLS,CTCF-bound	PLS	3.53010069737	prom	E2388169	EH38E2388169 promoter-like signature
chr5	85638594	85638616	85638504	85638823	EH38E2388354	197	dELS	dELS	1.97022601921	enhD	E2388354	EH38E2388354 distal enhancer-like signature
chr5	86224100	86224116	86223935	86224195	EH38E2388408	210	DNase-H3K4me3	DNase-H3K4me3	2.10401747054	K4m3	E2388408	EH38E2388408 DNase-H3K4me3
chr5	86569508	86569527	86569498	86569788	EH38E2388464	181	dELS	dELS	1.81317593785	enhD	E2388464	EH38E2388464 distal enhancer-like signature
chr5	86618181	86618198	86618077	86618242	EH38E2388476	417	PLS,CTCF-bound	PLS	4.17458880568	prom	E2388476	EH38E2388476 promoter-like signature
chr5	87267556	87267575	87267353	87267568	EH38E2388719	390	pELS,CTCF-bound	pELS	3.90521488347	enhP	E2388719	EH38E2388719 proximal enhancer-like signature
chr5	87267616	87267638	87267581	87267931	EH38E2388720	535	PLS,CTCF-bound	PLS	5.35164694091	prom	E2388720	EH38E2388720 promoter-like signature
chr5	87267702	87267725	87267581	87267931	EH38E2388720	535	PLS,CTCF-bound	PLS	5.35164694091	prom	E2388720	EH38E2388720 promoter-like signature
chr5	87267784	87267805	87267581	87267931	EH38E2388720	535	PLS,CTCF-bound	PLS	5.35164694091	prom	E2388720	EH38E2388720 promoter-like signature
chr5	87268168	87268200	87268057	87268272	EH38E2388721	480	pELS,CTCF-bound	pELS	4.80780729033	enhP	E2388721	EH38E2388721 proximal enhancer-like signature
chr5	88141295	88141317	88141076	88141375	EH38E2389029	449	dELS,CTCF-bound	dELS	4.49559972754	enhD	E2389029	EH38E2389029 distal enhancer-like signature
chr5	88141777	88141794	88141456	88141803	EH38E2389030	556	dELS,CTCF-bound	dELS	5.56092059121	enhD	E2389030	EH38E2389030 distal enhancer-like signature
chr5	88142453	88142507	88142253	88142558	EH38E2389032	401	dELS	dELS	4.01287461295	enhD	E2389032	EH38E2389032 distal enhancer-like signature
chr5	88142528	88142549	88142253	88142558	EH38E2389032	401	dELS	dELS	4.01287461295	enhD	E2389032	EH38E2389032 distal enhancer-like signature
chr5	88142667	88142703	88142573	88142884	EH38E2389033	340	dELS,CTCF-bound	dELS	3.40841249912	enhD	E2389033	EH38E2389033 distal enhancer-like signature
chr5	88145460	88145480	88145272	88145482	EH38E2389041	253	dELS	dELS	2.53690071284	enhD	E2389041	EH38E2389041 distal enhancer-like signature
chr5	88268850	88268873	88268793	88269143	EH38E2389089	653	PLS,CTCF-bound	PLS	6.53862877538	prom	E2389089	EH38E2389089 promoter-like signature
chr5	88269008	88269024	88268793	88269143	EH38E2389089	653	PLS,CTCF-bound	PLS	6.53862877538	prom	E2389089	EH38E2389089 promoter-like signature
chr5	88269026	88269044	88268793	88269143	EH38E2389089	653	PLS,CTCF-bound	PLS	6.53862877538	prom	E2389089	EH38E2389089 promoter-like signature
chr5	88397612	88397655	88397461	88397740	EH38E2389132	435	dELS	dELS	4.35343031852	enhD	E2389132	EH38E2389132 distal enhancer-like signature
chr5	88480416	88480429	88480293	88480596	EH38E2389157	387	dELS,CTCF-bound	dELS	3.87385307815	enhD	E2389157	EH38E2389157 distal enhancer-like signature
chr5	88661047	88661070	88660966	88661316	EH38E2389252	553	dELS,CTCF-bound	dELS	5.53367225024	enhD	E2389252	EH38E2389252 distal enhancer-like signature
chr5	88666084	88666103	88666047	88666214	EH38E2389263	394	pELS,CTCF-bound	pELS	3.94218516472	enhP	E2389263	EH38E2389263 proximal enhancer-like signature
chr5	88667071	88667089	88666794	88667094	EH38E2389265	315	PLS,CTCF-bound	PLS	3.15785605203	prom	E2389265	EH38E2389265 promoter-like signature
chr5	88672881	88672900	88672766	88672980	EH38E2389279	310	pELS,CTCF-bound	pELS	3.10362885	enhP	E2389279	EH38E2389279 proximal enhancer-like signature
chr5	88674105	88674166	88674084	88674284	EH38E2389283	399	pELS	pELS	3.99142824131	enhP	E2389283	EH38E2389283 proximal enhancer-like signature
chr5	88674386	88674408	88674367	88674708	EH38E2389284	424	pELS,CTCF-bound	pELS	4.24349561152	enhP	E2389284	EH38E2389284 proximal enhancer-like signature
chr5	88674421	88674448	88674367	88674708	EH38E2389284	424	pELS,CTCF-bound	pELS	4.24349561152	enhP	E2389284	EH38E2389284 proximal enhancer-like signature
chr5	88674631	88674672	88674367	88674708	EH38E2389284	424	pELS,CTCF-bound	pELS	4.24349561152	enhP	E2389284	EH38E2389284 proximal enhancer-like signature
chr5	88674930	88674964	88674732	88675053	EH38E2389285	426	pELS,CTCF-bound	pELS	4.26198125133	enhP	E2389285	EH38E2389285 proximal enhancer-like signature
chr5	88678129	88678203	88677984	88678215	EH38E2389293	304	pELS,CTCF-bound	pELS	3.04613221857	enhP	E2389293	EH38E2389293 proximal enhancer-like signature
chr5	88678323	88678343	88678240	88678444	EH38E2389294	362	dELS	dELS	3.62389695446	enhD	E2389294	EH38E2389294 distal enhancer-like signature
chr5	88680550	88680570	88680414	88680755	EH38E2389301	435	dELS,CTCF-bound	dELS	4.35964019148	enhD	E2389301	EH38E2389301 distal enhancer-like signature
chr5	88683335	88683349	88683150	88683403	EH38E2389308	297	pELS,CTCF-bound	pELS	2.97155417393	enhP	E2389308	EH38E2389308 proximal enhancer-like signature
chr5	88684332	88684351	88684343	88684541	EH38E2389311	276	pELS,CTCF-bound	pELS	2.76676569503	enhP	E2389311	EH38E2389311 proximal enhancer-like signature
chr5	88685548	88685613	88685417	88685659	EH38E2389314	285	pELS,CTCF-bound	pELS	2.85362004372	enhP	E2389314	EH38E2389314 proximal enhancer-like signature
chr5	88686134	88686152	88685972	88686186	EH38E2389316	328	pELS,CTCF-bound	pELS	3.28608565875	enhP	E2389316	EH38E2389316 proximal enhancer-like signature
chr5	88686872	88686888	88686737	88686963	EH38E2389318	264	pELS	pELS	2.64551584816	enhP	E2389318	EH38E2389318 proximal enhancer-like signature
chr5	88689768	88689784	88689664	88689848	EH38E2389327	293	dELS,CTCF-bound	dELS	2.93470871487	enhD	E2389327	EH38E2389327 distal enhancer-like signature
chr5	88690421	88690458	88690447	88690684	EH38E2389330	243	dELS,CTCF-bound	dELS	2.43184684268	enhD	E2389330	EH38E2389330 distal enhancer-like signature
chr5	88690677	88690694	88690447	88690684	EH38E2389330	243	dELS,CTCF-bound	dELS	2.43184684268	enhD	E2389330	EH38E2389330 distal enhancer-like signature
chr5	88692048	88692063	88691945	88692281	EH38E2389334	320	pELS,CTCF-bound	pELS	3.20060966522	enhP	E2389334	EH38E2389334 proximal enhancer-like signature
chr5	88694206	88694223	88693990	88694208	EH38E2389340	238	PLS	PLS	2.38181428621	prom	E2389340	EH38E2389340 promoter-like signature
chr5	88722782	88722800	88722732	88722903	EH38E2389357	262	dELS,CTCF-bound	dELS	2.62165165929	enhD	E2389357	EH38E2389357 distal enhancer-like signature
chr5	88883149	88883171	88883071	88883420	EH38E2389508	478	PLS,CTCF-bound	PLS	4.78040840877	prom	E2389508	EH38E2389508 promoter-like signature
chr5	88883210	88883294	88883071	88883420	EH38E2389508	478	PLS,CTCF-bound	PLS	4.78040840877	prom	E2389508	EH38E2389508 promoter-like signature
chr5	88884139	88884156	88883957	88884146	EH38E2389510	397	pELS,CTCF-bound	pELS	3.97935492641	enhP	E2389510	EH38E2389510 proximal enhancer-like signature
chr5	88889486	88889512	88889358	88889665	EH38E2389523	381	PLS,CTCF-bound	PLS	3.81836535705	prom	E2389523	EH38E2389523 promoter-like signature
chr5	89003961	89003975	89003905	89004190	EH38E2389570	184	DNase-H3K4me3	DNase-H3K4me3	1.84586952208	K4m3	E2389570	EH38E2389570 DNase-H3K4me3
chr5	89004140	89004154	89003905	89004190	EH38E2389570	184	DNase-H3K4me3	DNase-H3K4me3	1.84586952208	K4m3	E2389570	EH38E2389570 DNase-H3K4me3
chr5	89315404	89315417	89315211	89315552	EH38E2389726	358	dELS	dELS	3.58403786292	enhD	E2389726	EH38E2389726 distal enhancer-like signature
chr5	89377980	89377998	89377799	89378148	EH38E2389748	462	dELS	dELS	4.62139231748	enhD	E2389748	EH38E2389748 distal enhancer-like signature
chr5	90208477	90208499	90208314	90208626	EH38E2390024	237	dELS	dELS	2.37804265066	enhD	E2390024	EH38E2390024 distal enhancer-like signature
chr5	90263524	90263539	90263431	90263777	EH38E2390040	384	dELS	dELS	3.84361195169	enhD	E2390040	EH38E2390040 distal enhancer-like signature
chr5	90410043	90410057	90409736	90410080	EH38E2390101	676	PLS,CTCF-bound	PLS	6.76133371169	prom	E2390101	EH38E2390101 promoter-like signature
chr5	90473808	90473834	90473603	90473816	EH38E2390119	283	pELS	pELS	2.83631600371	enhP	E2390119	EH38E2390119 proximal enhancer-like signature
chr5	90474035	90474052	90473990	90474232	EH38E2390120	361	pELS,CTCF-bound	pELS	3.61431248773	enhP	E2390120	EH38E2390120 proximal enhancer-like signature
chr5	90474321	90474339	90474235	90474400	EH38E2390121	413	PLS,CTCF-bound	PLS	4.1345019164	prom	E2390121	EH38E2390121 promoter-like signature
chr5	90474480	90474501	90474426	90474580	EH38E2390122	485	PLS,CTCF-bound	PLS	4.85184584983	prom	E2390122	EH38E2390122 promoter-like signature
chr5	90474539	90474554	90474426	90474580	EH38E2390122	485	PLS,CTCF-bound	PLS	4.85184584983	prom	E2390122	EH38E2390122 promoter-like signature
chr5	90474716	90474735	90474616	90474958	EH38E2390123	571	PLS,CTCF-bound	PLS	5.71433360457	prom	E2390123	EH38E2390123 promoter-like signature
chr5	90474878	90474907	90474616	90474958	EH38E2390123	571	PLS,CTCF-bound	PLS	5.71433360457	prom	E2390123	EH38E2390123 promoter-like signature
chr5	90529720	90529741	90529506	90529855	EH38E2390155	737	PLS,CTCF-bound	PLS	7.37005110958	prom	E2390155	EH38E2390155 promoter-like signature
chr5	90558507	90558524	90558491	90558841	EH38E2390177	571	PLS,CTCF-bound	PLS	5.71409811281	prom	E2390177	EH38E2390177 promoter-like signature
chr5	90559047	90559068	90558925	90559091	EH38E2390178	419	pELS,CTCF-bound	pELS	4.19806837037	enhP	E2390178	EH38E2390178 proximal enhancer-like signature
chr5	91074633	91074649	91074566	91074915	EH38E2390415	466	dELS,CTCF-bound	dELS	4.66445622674	enhD	E2390415	EH38E2390415 distal enhancer-like signature
chr5	91280785	91280807	91280774	91280981	EH38E2390579	509	pELS,CTCF-bound	pELS	5.09067377764	enhP	E2390579	EH38E2390579 proximal enhancer-like signature
chr5	91307166	91307187	91307054	91307404	EH38E2390609	468	dELS	dELS	4.687279345	enhD	E2390609	EH38E2390609 distal enhancer-like signature
chr5	91380202	91380224	91380106	91380455	EH38E2390680	705	PLS,CTCF-bound	PLS	7.05116184338	prom	E2390680	EH38E2390680 promoter-like signature
chr5	91380232	91380253	91380106	91380455	EH38E2390680	705	PLS,CTCF-bound	PLS	7.05116184338	prom	E2390680	EH38E2390680 promoter-like signature
chr5	91380267	91380301	91380106	91380455	EH38E2390680	705	PLS,CTCF-bound	PLS	7.05116184338	prom	E2390680	EH38E2390680 promoter-like signature
chr5	91380965	91380982	91380883	91381233	EH38E2390683	696	pELS,CTCF-bound	pELS	6.96040306501	enhP	E2390683	EH38E2390683 proximal enhancer-like signature
chr5	91381021	91381040	91380883	91381233	EH38E2390683	696	pELS,CTCF-bound	pELS	6.96040306501	enhP	E2390683	EH38E2390683 proximal enhancer-like signature
chr5	91383371	91383391	91383250	91383600	EH38E2390690	714	PLS,CTCF-bound	PLS	7.14333122097	prom	E2390690	EH38E2390690 promoter-like signature
chr5	91383407	91383446	91383250	91383600	EH38E2390690	714	PLS,CTCF-bound	PLS	7.14333122097	prom	E2390690	EH38E2390690 promoter-like signature
chr5	92635283	92635298	92635037	92635296	EH38E2391034	267	dELS	dELS	2.67700562144	enhD	E2391034	EH38E2391034 distal enhancer-like signature
chr5	93570551	93570568	93570277	93570556	EH38E2391495	328	pELS,CTCF-bound	pELS	3.28200795575	enhP	E2391495	EH38E2391495 proximal enhancer-like signature
chr5	93570766	93570781	93570701	93570990	EH38E2391496	305	PLS,CTCF-bound	PLS	3.05843161348	prom	E2391496	EH38E2391496 promoter-like signature
chr5	93570807	93570826	93570701	93570990	EH38E2391496	305	PLS,CTCF-bound	PLS	3.05843161348	prom	E2391496	EH38E2391496 promoter-like signature
chr5	93572185	93572235	93572070	93572298	EH38E2391499	331	pELS,CTCF-bound	pELS	3.31028331809	enhP	E2391499	EH38E2391499 proximal enhancer-like signature
chr5	93573712	93573729	93573584	93573928	EH38E2391504	364	dELS	dELS	3.64630288653	enhD	E2391504	EH38E2391504 distal enhancer-like signature
chr5	93579632	93579651	93579554	93579885	EH38E2391523	349	pELS,CTCF-bound	pELS	3.49079807129	enhP	E2391523	EH38E2391523 proximal enhancer-like signature
chr5	93579652	93579672	93579554	93579885	EH38E2391523	349	pELS,CTCF-bound	pELS	3.49079807129	enhP	E2391523	EH38E2391523 proximal enhancer-like signature
chr5	93580018	93580036	93579950	93580273	EH38E2391524	321	pELS,CTCF-bound	pELS	3.21759782932	enhP	E2391524	EH38E2391524 proximal enhancer-like signature
chr5	93580803	93580823	93580479	93580819	EH38E2391525	294	pELS,CTCF-bound	pELS	2.94320867899	enhP	E2391525	EH38E2391525 proximal enhancer-like signature
chr5	93581245	93581267	93581170	93581339	EH38E2391527	376	PLS,CTCF-bound	PLS	3.7614577506	prom	E2391527	EH38E2391527 promoter-like signature
chr5	93581307	93581330	93581170	93581339	EH38E2391527	376	PLS,CTCF-bound	PLS	3.7614577506	prom	E2391527	EH38E2391527 promoter-like signature
chr5	93582023	93582040	93581903	93582162	EH38E2391529	435	pELS,CTCF-bound	pELS	4.35195824343	enhP	E2391529	EH38E2391529 proximal enhancer-like signature
chr5	93584056	93584073	93583919	93584142	EH38E2391533	341	pELS,CTCF-bound	pELS	3.41998038685	enhP	E2391533	EH38E2391533 proximal enhancer-like signature
chr5	93584368	93584389	93584265	93584614	EH38E2391534	407	pELS,CTCF-bound	pELS	4.07854875298	enhP	E2391534	EH38E2391534 proximal enhancer-like signature
chr5	93584403	93584416	93584265	93584614	EH38E2391534	407	pELS,CTCF-bound	pELS	4.07854875298	enhP	E2391534	EH38E2391534 proximal enhancer-like signature
chr5	93584441	93584468	93584265	93584614	EH38E2391534	407	pELS,CTCF-bound	pELS	4.07854875298	enhP	E2391534	EH38E2391534 proximal enhancer-like signature
chr5	93584480	93584501	93584265	93584614	EH38E2391534	407	pELS,CTCF-bound	pELS	4.07854875298	enhP	E2391534	EH38E2391534 proximal enhancer-like signature
chr5	93584778	93584800	93584714	93584968	EH38E2391535	271	PLS,CTCF-bound	PLS	2.71531589848	prom	E2391535	EH38E2391535 promoter-like signature
chr5	93584949	93584975	93584714	93584968	EH38E2391535	271	PLS,CTCF-bound	PLS	2.71531589848	prom	E2391535	EH38E2391535 promoter-like signature
chr5	93585156	93585179	93584991	93585181	EH38E2391536	291	PLS,CTCF-bound	PLS	2.91021947837	prom	E2391536	EH38E2391536 promoter-like signature
chr5	93585816	93585837	93585677	93585999	EH38E2391538	290	pELS,CTCF-bound	pELS	2.90449338915	enhP	E2391538	EH38E2391538 proximal enhancer-like signature
chr5	93587795	93587815	93587736	93587946	EH38E2391544	306	dELS,CTCF-bound	dELS	3.06768440226	enhD	E2391544	EH38E2391544 distal enhancer-like signature
chr5	93588118	93588135	93587948	93588176	EH38E2391545	315	dELS	dELS	3.15320643676	enhD	E2391545	EH38E2391545 distal enhancer-like signature
chr5	93588658	93588676	93588665	93588994	EH38E2391547	309	dELS,CTCF-bound	dELS	3.09872594061	enhD	E2391547	EH38E2391547 distal enhancer-like signature
chr5	93588771	93588827	93588665	93588994	EH38E2391547	309	dELS,CTCF-bound	dELS	3.09872594061	enhD	E2391547	EH38E2391547 distal enhancer-like signature
chr5	93594923	93594941	93594718	93594956	EH38E2391565	263	dELS,CTCF-bound	dELS	2.63230771048	enhD	E2391565	EH38E2391565 distal enhancer-like signature
chr5	93596327	93596348	93596337	93596598	EH38E2391569	265	dELS,CTCF-bound	dELS	2.65804937043	enhD	E2391569	EH38E2391569 distal enhancer-like signature
chr5	93596582	93596598	93596337	93596598	EH38E2391569	265	dELS,CTCF-bound	dELS	2.65804937043	enhD	E2391569	EH38E2391569 distal enhancer-like signature
chr5	93596830	93596847	93596713	93597022	EH38E2391570	313	dELS,CTCF-bound	dELS	3.13223226502	enhD	E2391570	EH38E2391570 distal enhancer-like signature
chr5	93598548	93598564	93598279	93598627	EH38E2391574	363	pELS	pELS	3.63182982394	enhP	E2391574	EH38E2391574 proximal enhancer-like signature
chr5	93598908	93598924	93598814	93598983	EH38E2391575	281	pELS	pELS	2.8181499262	enhP	E2391575	EH38E2391575 proximal enhancer-like signature
chr5	93602361	93602375	93602227	93602424	EH38E2391585	304	pELS,CTCF-bound	pELS	3.04871862162	enhP	E2391585	EH38E2391585 proximal enhancer-like signature
chr5	93603770	93603798	93603737	93604083	EH38E2391590	315	dELS,CTCF-bound	dELS	3.15567382911	enhD	E2391590	EH38E2391590 distal enhancer-like signature
chr5	93603941	93603957	93603737	93604083	EH38E2391590	315	dELS,CTCF-bound	dELS	3.15567382911	enhD	E2391590	EH38E2391590 distal enhancer-like signature
chr5	93604446	93604462	93604263	93604585	EH38E2391591	314	dELS,CTCF-bound	dELS	3.14298621001	enhD	E2391591	EH38E2391591 distal enhancer-like signature
chr5	93612034	93612065	93611954	93612303	EH38E2391611	336	dELS,CTCF-bound	dELS	3.36888138436	enhD	E2391611	EH38E2391611 distal enhancer-like signature
chr5	93612099	93612117	93611954	93612303	EH38E2391611	336	dELS,CTCF-bound	dELS	3.36888138436	enhD	E2391611	EH38E2391611 distal enhancer-like signature
chr5	93612660	93612684	93612493	93612809	EH38E2391613	295	dELS	dELS	2.95000104806	enhD	E2391613	EH38E2391613 distal enhancer-like signature
chr5	93620663	93620679	93620509	93620856	EH38E2391618	454	PLS,CTCF-bound	PLS	4.54323474171	prom	E2391618	EH38E2391618 promoter-like signature
chr5	93620934	93620954	93620887	93621091	EH38E2391619	381	pELS,CTCF-bound	pELS	3.81463333852	enhP	E2391619	EH38E2391619 proximal enhancer-like signature
chr5	93621268	93621284	93621194	93621363	EH38E2391620	421	pELS,CTCF-bound	pELS	4.21353676696	enhP	E2391620	EH38E2391620 proximal enhancer-like signature
chr5	93621305	93621327	93621194	93621363	EH38E2391620	421	pELS,CTCF-bound	pELS	4.21353676696	enhP	E2391620	EH38E2391620 proximal enhancer-like signature
chr5	93621584	93621606	93621388	93621737	EH38E2391621	499	pELS,CTCF-bound	pELS	4.99517055185	enhP	E2391621	EH38E2391621 proximal enhancer-like signature
chr5	93621609	93621627	93621388	93621737	EH38E2391621	499	pELS,CTCF-bound	pELS	4.99517055185	enhP	E2391621	EH38E2391621 proximal enhancer-like signature
chr5	93741683	93741703	93741527	93741814	EH38E2391671	252	CTCF-only,CTCF-bound	CTCF-only	2.523436812	CTCF	E2391671	EH38E2391671 CTCF-only
chr5	94111042	94111064	94110965	94111147	EH38E2391790	237	pELS	pELS	2.37828586707	enhP	E2391790	EH38E2391790 proximal enhancer-like signature
chr5	94111721	94111738	94111498	94111847	EH38E2391792	546	PLS,CTCF-bound	PLS	5.46401666886	prom	E2391792	EH38E2391792 promoter-like signature
chr5	94618643	94618660	94618448	94618795	EH38E2391993	482	PLS,CTCF-bound	PLS	4.82761397401	prom	E2391993	EH38E2391993 promoter-like signature
chr5	95283814	95283828	95283809	95283964	EH38E2392268	322	pELS,CTCF-bound	pELS	3.22385556749	enhP	E2392268	EH38E2392268 proximal enhancer-like signature
chr5	95284959	95284991	95284861	95285033	EH38E2392271	313	pELS,CTCF-bound	pELS	3.13605712295	enhP	E2392271	EH38E2392271 proximal enhancer-like signature
chr5	95285056	95285078	95285073	95285287	EH38E2392272	299	pELS,CTCF-bound	pELS	2.99792266327	enhP	E2392272	EH38E2392272 proximal enhancer-like signature
chr5	95406666	95406683	95406418	95406666	EH38E2392303	393	dELS	dELS	3.93652600164	enhD	E2392303	EH38E2392303 distal enhancer-like signature
chr5	95554978	95554995	95554898	95555247	EH38E2392365	725	PLS,CTCF-bound	PLS	7.25535166618	prom	E2392365	EH38E2392365 promoter-like signature
chr5	95555091	95555113	95554898	95555247	EH38E2392365	725	PLS,CTCF-bound	PLS	7.25535166618	prom	E2392365	EH38E2392365 promoter-like signature
chr5	95620138	95620156	95620122	95620325	EH38E2392401	274	PLS,CTCF-bound	PLS	2.74444587011	prom	E2392401	EH38E2392401 promoter-like signature
chr5	95620553	95620576	95620429	95620779	EH38E2392402	397	pELS,CTCF-bound	pELS	3.97401952366	enhP	E2392402	EH38E2392402 proximal enhancer-like signature
chr5	95620711	95620732	95620429	95620779	EH38E2392402	397	pELS,CTCF-bound	pELS	3.97401952366	enhP	E2392402	EH38E2392402 proximal enhancer-like signature
chr5	95620748	95620770	95620429	95620779	EH38E2392402	397	pELS,CTCF-bound	pELS	3.97401952366	enhP	E2392402	EH38E2392402 proximal enhancer-like signature
chr5	95620877	95620911	95620864	95621081	EH38E2392403	314	pELS,CTCF-bound	pELS	3.14511281432	enhP	E2392403	EH38E2392403 proximal enhancer-like signature
chr5	95646746	95646764	95646663	95647011	EH38E2392427	741	PLS,CTCF-bound	PLS	7.41274622549	prom	E2392427	EH38E2392427 promoter-like signature
chr5	95731554	95731568	95731443	95731613	EH38E2392503	377	pELS,CTCF-bound	pELS	3.77688195785	enhP	E2392503	EH38E2392503 proximal enhancer-like signature
chr5	95731681	95731701	95731647	95731892	EH38E2392504	341	pELS,CTCF-bound	pELS	3.41789677703	enhP	E2392504	EH38E2392504 proximal enhancer-like signature
chr5	95731718	95731742	95731647	95731892	EH38E2392504	341	pELS,CTCF-bound	pELS	3.41789677703	enhP	E2392504	EH38E2392504 proximal enhancer-like signature
chr5	95731802	95731820	95731647	95731892	EH38E2392504	341	pELS,CTCF-bound	pELS	3.41789677703	enhP	E2392504	EH38E2392504 proximal enhancer-like signature
chr5	95731999	95732019	95731973	95732192	EH38E2392505	296	pELS,CTCF-bound	pELS	2.96583863387	enhP	E2392505	EH38E2392505 proximal enhancer-like signature
chr5	95824976	95824994	95824821	95824994	EH38E2392613	254	pELS,CTCF-bound	pELS	2.54350814148	enhP	E2392613	EH38E2392613 proximal enhancer-like signature
chr5	95834906	95834921	95834906	95835251	EH38E2392624	461	PLS,CTCF-bound	PLS	4.61089290777	prom	E2392624	EH38E2392624 promoter-like signature
chr5	95858973	95858995	95858902	95859252	EH38E2392656	575	dELS,CTCF-bound	dELS	5.75672178601	enhD	E2392656	EH38E2392656 distal enhancer-like signature
chr5	95960469	95960487	95960359	95960515	EH38E2392783	339	pELS,CTCF-bound	pELS	3.39967792901	enhP	E2392783	EH38E2392783 proximal enhancer-like signature
chr5	95960511	95960545	95960359	95960515	EH38E2392783	339	pELS,CTCF-bound	pELS	3.39967792901	enhP	E2392783	EH38E2392783 proximal enhancer-like signature
chr5	95960511	95960545	95960517	95960725	EH38E2392784	407	pELS,CTCF-bound	pELS	4.0763796701	enhP	E2392784	EH38E2392784 proximal enhancer-like signature
chr5	95961076	95961101	95960784	95961103	EH38E2392785	489	pELS,CTCF-bound	pELS	4.89039783906	enhP	E2392785	EH38E2392785 proximal enhancer-like signature
chr5	95961497	95961517	95961193	95961543	EH38E2392786	614	pELS,CTCF-bound	pELS	6.14979146582	enhP	E2392786	EH38E2392786 proximal enhancer-like signature
chr5	95962351	95962372	95962240	95962421	EH38E2392789	560	pELS,CTCF-bound	pELS	5.60661705536	enhP	E2392789	EH38E2392789 proximal enhancer-like signature
chr5	96408278	96408296	96408295	96408644	EH38E2393124	466	dELS	dELS	4.66389518867	enhD	E2393124	EH38E2393124 distal enhancer-like signature
chr5	96432580	96432593	96432516	96432715	EH38E2393133	357	pELS	pELS	3.57128343757	enhP	E2393133	EH38E2393133 proximal enhancer-like signature
chr5	96434333	96434346	96434243	96434563	EH38E2393136	424	pELS,CTCF-bound	pELS	4.24979692519	enhP	E2393136	EH38E2393136 proximal enhancer-like signature
chr5	96661840	96661878	96661800	96661975	EH38E2393261	413	PLS,CTCF-bound	PLS	4.13867529862	prom	E2393261	EH38E2393261 promoter-like signature
chr5	96662605	96662622	96662412	96662658	EH38E2393263	383	PLS,CTCF-bound	PLS	3.83530752084	prom	E2393263	EH38E2393263 promoter-like signature
chr5	96663240	96663257	96663185	96663458	EH38E2393265	469	pELS,CTCF-bound	pELS	4.69036893676	enhP	E2393265	EH38E2393265 proximal enhancer-like signature
chr5	96663365	96663403	96663185	96663458	EH38E2393265	469	pELS,CTCF-bound	pELS	4.69036893676	enhP	E2393265	EH38E2393265 proximal enhancer-like signature
chr5	96663761	96663778	96663698	96664012	EH38E2393267	358	pELS	pELS	3.58042740738	enhP	E2393267	EH38E2393267 proximal enhancer-like signature
chr5	96807313	96807328	96807308	96807656	EH38E2393406	534	pELS,CTCF-bound	pELS	5.340199313	enhP	E2393406	EH38E2393406 proximal enhancer-like signature
chr5	96807431	96807451	96807308	96807656	EH38E2393406	534	pELS,CTCF-bound	pELS	5.340199313	enhP	E2393406	EH38E2393406 proximal enhancer-like signature
chr5	96807544	96807563	96807308	96807656	EH38E2393406	534	pELS,CTCF-bound	pELS	5.340199313	enhP	E2393406	EH38E2393406 proximal enhancer-like signature
chr5	96808184	96808263	96808239	96808588	EH38E2393408	605	pELS,CTCF-bound	pELS	6.05558520094	enhP	E2393408	EH38E2393408 proximal enhancer-like signature
chr5	96930394	96930409	96930173	96930407	EH38E2393517	425	dELS,CTCF-bound	dELS	4.25021706675	enhD	E2393517	EH38E2393517 distal enhancer-like signature
chr5	96935222	96935236	96935074	96935423	EH38E2393528	669	pELS,CTCF-bound	pELS	6.69763742522	enhP	E2393528	EH38E2393528 proximal enhancer-like signature
chr5	96935395	96935408	96935074	96935423	EH38E2393528	669	pELS,CTCF-bound	pELS	6.69763742522	enhP	E2393528	EH38E2393528 proximal enhancer-like signature
chr5	97183287	97183309	97183276	97183621	EH38E2393698	609	PLS,CTCF-bound	PLS	6.09788039	prom	E2393698	EH38E2393698 promoter-like signature
chr5	97183802	97183819	97183658	97183934	EH38E2393699	596	pELS,CTCF-bound	pELS	5.96253272899	enhP	E2393699	EH38E2393699 proximal enhancer-like signature
chr5	98768950	98768971	98768846	98768996	EH38E2394153	329	pELS,CTCF-bound	pELS	3.29518985101	enhP	E2394153	EH38E2394153 proximal enhancer-like signature
chr5	98770398	98770417	98770167	98770500	EH38E2394157	452	pELS,CTCF-bound	pELS	4.52213342144	enhP	E2394157	EH38E2394157 proximal enhancer-like signature
chr5	98774017	98774031	98773683	98774027	EH38E2394166	462	pELS,CTCF-bound	pELS	4.6241118649	enhP	E2394166	EH38E2394166 proximal enhancer-like signature
chr5	98774496	98774516	98774498	98774668	EH38E2394169	364	pELS,CTCF-bound	pELS	3.64370100526	enhP	E2394169	EH38E2394169 proximal enhancer-like signature
chr5	98839679	98839696	98839633	98839981	EH38E2394218	282	DNase-H3K4me3,CTCF-bound	DNase-H3K4me3	2.82810838179	K4m3	E2394218	EH38E2394218 DNase-H3K4me3
chr5	98927880	98927894	98927694	98927984	EH38E2394254	344	pELS,CTCF-bound	pELS	3.4429242634	enhP	E2394254	EH38E2394254 proximal enhancer-like signature
chr5	98928361	98928386	98928290	98928516	EH38E2394256	462	pELS,CTCF-bound	pELS	4.62756710891	enhP	E2394256	EH38E2394256 proximal enhancer-like signature
chr5	98928461	98928478	98928290	98928516	EH38E2394256	462	pELS,CTCF-bound	pELS	4.62756710891	enhP	E2394256	EH38E2394256 proximal enhancer-like signature
chr5	98929003	98929031	98928878	98929220	EH38E2394258	719	PLS,CTCF-bound	PLS	7.19010002578	prom	E2394258	EH38E2394258 promoter-like signature
chr5	98929034	98929055	98928878	98929220	EH38E2394258	719	PLS,CTCF-bound	PLS	7.19010002578	prom	E2394258	EH38E2394258 promoter-like signature
chr5	98929121	98929165	98928878	98929220	EH38E2394258	719	PLS,CTCF-bound	PLS	7.19010002578	prom	E2394258	EH38E2394258 promoter-like signature
chr5	98929641	98929661	98929496	98929844	EH38E2394260	663	pELS,CTCF-bound	pELS	6.63646030579	enhP	E2394260	EH38E2394260 proximal enhancer-like signature
chr5	100535242	100535268	100535127	100535477	EH38E2394529	624	PLS,CTCF-bound	PLS	6.24482380742	prom	E2394529	EH38E2394529 promoter-like signature
chr5	100856556	100856571	100856539	100856874	EH38E2394684	332	dELS	dELS	3.32289969728	enhD	E2394684	EH38E2394684 distal enhancer-like signature
chr5	100900894	100900912	100900742	100901092	EH38E2394714	576	dELS,CTCF-bound	dELS	5.76611377192	enhD	E2394714	EH38E2394714 distal enhancer-like signature
chr5	100901867	100901884	100901728	100901953	EH38E2394717	390	pELS	pELS	3.90676599982	enhP	E2394717	EH38E2394717 proximal enhancer-like signature
chr5	100903412	100903447	100903178	100903527	EH38E2394721	585	PLS,CTCF-bound	PLS	5.85573245103	prom	E2394721	EH38E2394721 promoter-like signature
chr5	100903467	100903495	100903178	100903527	EH38E2394721	585	PLS,CTCF-bound	PLS	5.85573245103	prom	E2394721	EH38E2394721 promoter-like signature
chr5	102099979	102099996	102099966	102100313	EH38E2394889	379	dELS,CTCF-bound	dELS	3.79606329416	enhD	E2394889	EH38E2394889 distal enhancer-like signature
chr5	102295817	102295835	102295814	102296014	EH38E2394947	269	pELS,CTCF-bound	pELS	2.69456455342	enhP	E2394947	EH38E2394947 proximal enhancer-like signature
chr5	102296344	102296362	102296224	102296573	EH38E2394948	476	PLS,CTCF-bound	PLS	4.76540824443	prom	E2394948	EH38E2394948 promoter-like signature
chr5	102296539	102296557	102296224	102296573	EH38E2394948	476	PLS,CTCF-bound	PLS	4.76540824443	prom	E2394948	EH38E2394948 promoter-like signature
chr5	102754325	102754341	102754244	102754476	EH38E2395092	244	dELS	dELS	2.44603298904	enhD	E2395092	EH38E2395092 distal enhancer-like signature
chr5	102754423	102754441	102754244	102754476	EH38E2395092	244	dELS	dELS	2.44603298904	enhD	E2395092	EH38E2395092 distal enhancer-like signature
chr5	102754934	102754953	102754718	102755026	EH38E2395094	308	dELS,CTCF-bound	dELS	3.08418173959	enhD	E2395094	EH38E2395094 distal enhancer-like signature
chr5	102754959	102754974	102754718	102755026	EH38E2395094	308	dELS,CTCF-bound	dELS	3.08418173959	enhD	E2395094	EH38E2395094 distal enhancer-like signature
chr5	102755187	102755204	102755066	102755415	EH38E2395095	438	dELS,CTCF-bound	dELS	4.38129759902	enhD	E2395095	EH38E2395095 distal enhancer-like signature
chr5	102755944	102755959	102755938	102756288	EH38E2395098	448	dELS,CTCF-bound	dELS	4.48215305547	enhD	E2395098	EH38E2395098 distal enhancer-like signature
chr5	102865889	102865907	102865628	102865975	EH38E2395186	437	PLS,CTCF-bound	PLS	4.37352330966	prom	E2395186	EH38E2395186 promoter-like signature
chr5	102865917	102865931	102865628	102865975	EH38E2395186	437	PLS,CTCF-bound	PLS	4.37352330966	prom	E2395186	EH38E2395186 promoter-like signature
chr5	103259053	103259069	103258936	103259116	EH38E2395370	419	PLS,CTCF-bound	PLS	4.19192517692	prom	E2395370	EH38E2395370 promoter-like signature
chr5	103259267	103259328	103259244	103259589	EH38E2395371	564	PLS,CTCF-bound	PLS	5.64857285374	prom	E2395371	EH38E2395371 promoter-like signature
chr5	103259392	103259419	103259244	103259589	EH38E2395371	564	PLS,CTCF-bound	PLS	5.64857285374	prom	E2395371	EH38E2395371 promoter-like signature
chr5	103259509	103259529	103259244	103259589	EH38E2395371	564	PLS,CTCF-bound	PLS	5.64857285374	prom	E2395371	EH38E2395371 promoter-like signature
chr5	103259610	103259641	103259596	103259759	EH38E2395372	438	pELS,CTCF-bound	pELS	4.38971710043	enhP	E2395372	EH38E2395372 proximal enhancer-like signature
chr5	103259681	103259705	103259596	103259759	EH38E2395372	438	pELS,CTCF-bound	pELS	4.38971710043	enhP	E2395372	EH38E2395372 proximal enhancer-like signature
chr5	103260049	103260089	103260025	103260231	EH38E2395374	271	pELS	pELS	2.71006678834	enhP	E2395374	EH38E2395374 proximal enhancer-like signature
chr5	103562550	103562567	103562484	103562700	EH38E2395585	448	PLS,CTCF-bound	PLS	4.48872537198	prom	E2395585	EH38E2395585 promoter-like signature
chr5	103889011	103889031	103888938	103889243	EH38E2395692	253	dELS,CTCF-bound	dELS	2.53049277552	enhD	E2395692	EH38E2395692 distal enhancer-like signature
chr5	104452233	104452262	104452240	104452512	EH38E2395834	255	dELS	dELS	2.55411302871	enhD	E2395834	EH38E2395834 distal enhancer-like signature
chr5	105943841	105943876	105943557	105943879	EH38E2396102	262	dELS	dELS	2.62056015005	enhD	E2396102	EH38E2396102 distal enhancer-like signature
chr5	106154331	106154345	106154214	106154558	EH38E2396167	281	dELS	dELS	2.8153254882	enhD	E2396167	EH38E2396167 distal enhancer-like signature
chr5	106154364	106154377	106154214	106154558	EH38E2396167	281	dELS	dELS	2.8153254882	enhD	E2396167	EH38E2396167 distal enhancer-like signature
chr5	106873932	106873946	106873592	106873939	EH38E2396305	484	dELS	dELS	4.84485584454	enhD	E2396305	EH38E2396305 distal enhancer-like signature
chr5	106979021	106979040	106978813	106979038	EH38E2396331	274	pELS,CTCF-bound	pELS	2.742806091	enhP	E2396331	EH38E2396331 proximal enhancer-like signature
chr5	107571014	107571030	107570881	107571197	EH38E2396750	458	dELS,CTCF-bound	dELS	4.58241133006	enhD	E2396750	EH38E2396750 distal enhancer-like signature
chr5	107572129	107572144	107572077	107572424	EH38E2396754	537	dELS,CTCF-bound	dELS	5.37407022434	enhD	E2396754	EH38E2396754 distal enhancer-like signature
chr5	107669588	107669604	107669539	107669869	EH38E2396842	321	pELS	pELS	3.2169515201	enhP	E2396842	EH38E2396842 proximal enhancer-like signature
chr5	107669678	107669696	107669539	107669869	EH38E2396842	321	pELS	pELS	3.2169515201	enhP	E2396842	EH38E2396842 proximal enhancer-like signature
chr5	107669989	107670005	107669878	107670034	EH38E2396843	294	pELS	pELS	2.94228300395	enhP	E2396843	EH38E2396843 proximal enhancer-like signature
chr5	107670379	107670417	107670248	107670593	EH38E2396845	336	pELS,CTCF-bound	pELS	3.36215310277	enhP	E2396845	EH38E2396845 proximal enhancer-like signature
chr5	107670985	107671004	107670927	107671274	EH38E2396847	353	pELS,CTCF-bound	pELS	3.53006246286	enhP	E2396847	EH38E2396847 proximal enhancer-like signature
chr5	107671031	107671052	107670927	107671274	EH38E2396847	353	pELS,CTCF-bound	pELS	3.53006246286	enhP	E2396847	EH38E2396847 proximal enhancer-like signature
chr5	107671573	107671592	107671345	107671672	EH38E2396848	396	pELS	pELS	3.96599621585	enhP	E2396848	EH38E2396848 proximal enhancer-like signature
chr5	107671803	107671818	107671759	107671909	EH38E2396849	368	pELS	pELS	3.68994855303	enhP	E2396849	EH38E2396849 proximal enhancer-like signature
chr5	107671931	107671948	107671915	107672135	EH38E2396850	446	pELS,CTCF-bound	pELS	4.46147282056	enhP	E2396850	EH38E2396850 proximal enhancer-like signature
chr5	107672238	107672256	107672165	107672323	EH38E2396851	399	pELS,CTCF-bound	pELS	3.99931363503	enhP	E2396851	EH38E2396851 proximal enhancer-like signature
chr5	107672320	107672354	107672165	107672323	EH38E2396851	399	pELS,CTCF-bound	pELS	3.99931363503	enhP	E2396851	EH38E2396851 proximal enhancer-like signature
chr5	107672980	107672996	107672892	107673054	EH38E2396853	369	dELS,CTCF-bound	dELS	3.69157158841	enhD	E2396853	EH38E2396853 distal enhancer-like signature
chr5	107724700	107724716	107724694	107724931	EH38E2396877	191	PLS,CTCF-bound	PLS	1.91447861854	prom	E2396877	EH38E2396877 promoter-like signature
chr5	107812651	107812666	107812585	107812852	EH38E2396929	389	dELS,CTCF-bound	dELS	3.8970333311	enhD	E2396929	EH38E2396929 distal enhancer-like signature
chr5	107815282	107815300	107815166	107815380	EH38E2396934	214	dELS,CTCF-bound	dELS	2.14269156629	enhD	E2396934	EH38E2396934 distal enhancer-like signature
chr5	107853098	107853111	107853061	107853379	EH38E2396948	254	dELS	dELS	2.54286186675	enhD	E2396948	EH38E2396948 distal enhancer-like signature
chr5	108381471	108381492	108381264	108381614	EH38E2397197	464	PLS,CTCF-bound	PLS	4.64778822966	prom	E2397197	EH38E2397197 promoter-like signature
chr5	108381802	108381844	108381732	108381982	EH38E2397198	415	pELS,CTCF-bound	pELS	4.15225591506	enhP	E2397198	EH38E2397198 proximal enhancer-like signature
chr5	108382072	108382097	108382034	108382212	EH38E2397199	508	PLS,CTCF-bound	PLS	5.08983782493	prom	E2397199	EH38E2397199 promoter-like signature
chr5	108382109	108382126	108382034	108382212	EH38E2397199	508	PLS,CTCF-bound	PLS	5.08983782493	prom	E2397199	EH38E2397199 promoter-like signature
chr5	108382269	108382286	108382214	108382562	EH38E2397200	588	pELS,CTCF-bound	pELS	5.8840864733	enhP	E2397200	EH38E2397200 proximal enhancer-like signature
chr5	108382315	108382334	108382214	108382562	EH38E2397200	588	pELS,CTCF-bound	pELS	5.8840864733	enhP	E2397200	EH38E2397200 proximal enhancer-like signature
chr5	108567729	108567744	108567525	108567790	EH38E2397267	226	dELS	dELS	2.26927921525	enhD	E2397267	EH38E2397267 distal enhancer-like signature
chr5	108748698	108748717	108748673	108749022	EH38E2397351	645	pELS,CTCF-bound	pELS	6.45463093244	enhP	E2397351	EH38E2397351 proximal enhancer-like signature
chr5	109250880	109250895	109250590	109250928	EH38E2397550	318	dELS	dELS	3.18998997254	enhD	E2397550	EH38E2397550 distal enhancer-like signature
chr5	109487916	109487936	109487832	109488077	EH38E2397673	209	DNase-H3K4me3	DNase-H3K4me3	2.09726340134	K4m3	E2397673	EH38E2397673 DNase-H3K4me3
chr5	109689396	109689410	109689172	109689517	EH38E2397771	671	PLS,CTCF-bound	PLS	6.7123015075	prom	E2397771	EH38E2397771 promoter-like signature
chr5	109690589	109690603	109690510	109690694	EH38E2397775	359	pELS,CTCF-bound	pELS	3.59711742388	enhP	E2397775	EH38E2397775 proximal enhancer-like signature
chr5	109806191	109806204	109805914	109806263	EH38E2397854	361	dELS	dELS	3.6143186038	enhD	E2397854	EH38E2397854 distal enhancer-like signature
chr5	111070398	111070411	111070260	111070501	EH38E2398335	242	pELS	pELS	2.42448351783	enhP	E2398335	EH38E2398335 proximal enhancer-like signature
chr5	111070823	111070839	111070668	111071018	EH38E2398336	304	pELS,CTCF-bound	pELS	3.04236077328	enhP	E2398336	EH38E2398336 proximal enhancer-like signature
chr5	111073210	111073230	111073138	111073488	EH38E2398338	380	PLS,CTCF-bound	PLS	3.80061729192	prom	E2398338	EH38E2398338 promoter-like signature
chr5	111224332	111224348	111224113	111224459	EH38E2398410	520	PLS,CTCF-bound	PLS	5.20447493665	prom	E2398410	EH38E2398410 promoter-like signature
chr5	111224351	111224374	111224113	111224459	EH38E2398410	520	PLS,CTCF-bound	PLS	5.20447493665	prom	E2398410	EH38E2398410 promoter-like signature
chr5	111224923	111224937	111224752	111224950	EH38E2398412	306	pELS,CTCF-bound	pELS	3.06317389575	enhP	E2398412	EH38E2398412 proximal enhancer-like signature
chr5	111386520	111386537	111386392	111386721	EH38E2398509	582	dELS	dELS	5.82490434661	enhD	E2398509	EH38E2398509 distal enhancer-like signature
chr5	111512122	111512139	111512112	111512278	EH38E2398576	385	PLS,CTCF-bound	PLS	3.85377672576	prom	E2398576	EH38E2398576 promoter-like signature
chr5	111512643	111512656	111512435	111512785	EH38E2398577	590	PLS,CTCF-bound	PLS	5.90892687519	prom	E2398577	EH38E2398577 promoter-like signature
chr5	111512716	111512734	111512435	111512785	EH38E2398577	590	PLS,CTCF-bound	PLS	5.90892687519	prom	E2398577	EH38E2398577 promoter-like signature
chr5	111595759	111595776	111595536	111595884	EH38E2398627	226	DNase-H3K4me3	DNase-H3K4me3	2.26476053928	K4m3	E2398627	EH38E2398627 DNase-H3K4me3
chr5	111618606	111618627	111618558	111618907	EH38E2398636	282	dELS	dELS	2.82244388294	enhD	E2398636	EH38E2398636 distal enhancer-like signature
chr5	111700248	111700262	111700124	111700465	EH38E2398688	424	dELS	dELS	4.24443219737	enhD	E2398688	EH38E2398688 distal enhancer-like signature
chr5	111757738	111757757	111757702	111758050	EH38E2398755	494	PLS,CTCF-bound	PLS	4.94660991704	prom	E2398755	EH38E2398755 promoter-like signature
chr5	111758127	111758148	111758127	111758284	EH38E2398756	454	PLS,CTCF-bound	PLS	4.54267751532	prom	E2398756	EH38E2398756 promoter-like signature
chr5	111758207	111758257	111758127	111758284	EH38E2398756	454	PLS,CTCF-bound	PLS	4.54267751532	prom	E2398756	EH38E2398756 promoter-like signature
chr5	112160947	112160962	112160604	112160954	EH38E2398950	621	pELS,CTCF-bound	pELS	6.21270340841	enhP	E2398950	EH38E2398950 proximal enhancer-like signature
chr5	112183438	112183452	112183390	112183714	EH38E2398964	379	dELS	dELS	3.79498798418	enhD	E2398964	EH38E2398964 distal enhancer-like signature
chr5	112418199	112418219	112417898	112418244	EH38E2399113	442	pELS	pELS	4.42388373968	enhP	E2399113	EH38E2399113 proximal enhancer-like signature
chr5	112418791	112418808	112418675	112418913	EH38E2399115	260	pELS,CTCF-bound	pELS	2.6033228403	enhP	E2399115	EH38E2399115 proximal enhancer-like signature
chr5	112419293	112419313	112419208	112419378	EH38E2399117	338	PLS,CTCF-bound	PLS	3.38253391944	prom	E2399117	EH38E2399117 promoter-like signature
chr5	112419533	112419555	112419417	112419708	EH38E2399118	333	PLS,CTCF-bound	PLS	3.33261178691	prom	E2399118	EH38E2399118 promoter-like signature
chr5	112419991	112420009	112419834	112420004	EH38E2399119	421	pELS,CTCF-bound	pELS	4.21763344025	enhP	E2399119	EH38E2399119 proximal enhancer-like signature
chr5	112420079	112420092	112420056	112420246	EH38E2399120	351	pELS,CTCF-bound	pELS	3.51265161327	enhP	E2399120	EH38E2399120 proximal enhancer-like signature
chr5	112420466	112420482	112420251	112420592	EH38E2399121	419	pELS,CTCF-bound	pELS	4.19783750323	enhP	E2399121	EH38E2399121 proximal enhancer-like signature
chr5	112523608	112523623	112523463	112523625	EH38E2399154	259	dELS	dELS	2.59786766604	enhD	E2399154	EH38E2399154 distal enhancer-like signature
chr5	112707430	112707446	112707291	112707641	EH38E2399301	725	dELS,CTCF-bound	dELS	7.25703356083	enhD	E2399301	EH38E2399301 distal enhancer-like signature
chr5	112707485	112707504	112707291	112707641	EH38E2399301	725	dELS,CTCF-bound	dELS	7.25703356083	enhD	E2399301	EH38E2399301 distal enhancer-like signature
chr5	112737827	112737849	112737640	112737990	EH38E2399323	530	PLS,CTCF-bound	PLS	5.3065879952	prom	E2399323	EH38E2399323 promoter-like signature
chr5	112861087	112861104	112861043	112861393	EH38E2399386	558	PLS,CTCF-bound	PLS	5.58170690987	prom	E2399386	EH38E2399386 promoter-like signature
chr5	112861238	112861253	112861043	112861393	EH38E2399386	558	PLS,CTCF-bound	PLS	5.58170690987	prom	E2399386	EH38E2399386 promoter-like signature
chr5	112921405	112921424	112921249	112921464	EH38E2399440	322	pELS,CTCF-bound	pELS	3.22445684024	enhP	E2399440	EH38E2399440 proximal enhancer-like signature
chr5	112921628	112921644	112921475	112921824	EH38E2399441	420	pELS,CTCF-bound	pELS	4.20707524781	enhP	E2399441	EH38E2399441 proximal enhancer-like signature
chr5	112921725	112921747	112921475	112921824	EH38E2399441	420	pELS,CTCF-bound	pELS	4.20707524781	enhP	E2399441	EH38E2399441 proximal enhancer-like signature
chr5	112921751	112921771	112921475	112921824	EH38E2399441	420	pELS,CTCF-bound	pELS	4.20707524781	enhP	E2399441	EH38E2399441 proximal enhancer-like signature
chr5	112922280	112922298	112922156	112922505	EH38E2399443	526	PLS,CTCF-bound	PLS	5.26830466017	prom	E2399443	EH38E2399443 promoter-like signature
chr5	112922325	112922343	112922156	112922505	EH38E2399443	526	PLS,CTCF-bound	PLS	5.26830466017	prom	E2399443	EH38E2399443 promoter-like signature
chr5	112922348	112922362	112922156	112922505	EH38E2399443	526	PLS,CTCF-bound	PLS	5.26830466017	prom	E2399443	EH38E2399443 promoter-like signature
chr5	112922487	112922504	112922156	112922505	EH38E2399443	526	PLS,CTCF-bound	PLS	5.26830466017	prom	E2399443	EH38E2399443 promoter-like signature
chr5	112976522	112976543	112976492	112976842	EH38E2399493	691	PLS,CTCF-bound	PLS	6.91901196884	prom	E2399493	EH38E2399493 promoter-like signature
chr5	112977440	112977454	112977352	112977617	EH38E2399496	272	pELS,CTCF-bound	pELS	2.72805713572	enhP	E2399496	EH38E2399496 proximal enhancer-like signature
chr5	113057599	113057615	113057578	113057753	EH38E2399573	259	dELS,CTCF-bound	dELS	2.59433362874	enhD	E2399573	EH38E2399573 distal enhancer-like signature
chr5	113063943	113063961	113063911	113064252	EH38E2399588	346	dELS	dELS	3.46496480534	enhD	E2399588	EH38E2399588 distal enhancer-like signature
chr5	113203318	113203332	113203268	113203618	EH38E2399737	521	dELS	dELS	5.21026407694	enhD	E2399737	EH38E2399737 distal enhancer-like signature
chr5	113293237	113293257	113293100	113293384	EH38E2399846	288	pELS	pELS	2.88917268271	enhP	E2399846	EH38E2399846 proximal enhancer-like signature
chr5	113294612	113294631	113294597	113294751	EH38E2399851	326	pELS,CTCF-bound	pELS	3.26073425647	enhP	E2399851	EH38E2399851 proximal enhancer-like signature
chr5	113294642	113294681	113294597	113294751	EH38E2399851	326	pELS,CTCF-bound	pELS	3.26073425647	enhP	E2399851	EH38E2399851 proximal enhancer-like signature
chr5	113487557	113487575	113487549	113487719	EH38E2399941	267	pELS,CTCF-bound	pELS	2.67046824411	enhP	E2399941	EH38E2399941 proximal enhancer-like signature
chr5	113488463	113488481	113488330	113488680	EH38E2399945	436	pELS,CTCF-bound	pELS	4.3672043967	enhP	E2399945	EH38E2399945 proximal enhancer-like signature
chr5	113488747	113488760	113488755	113489084	EH38E2399946	308	PLS,CTCF-bound	PLS	3.08479098973	prom	E2399946	EH38E2399946 promoter-like signature
chr5	113513627	113513644	113513513	113513863	EH38E2399953	537	PLS,CTCF-bound	PLS	5.3782461851	prom	E2399953	EH38E2399953 promoter-like signature
chr5	113513682	113513698	113513513	113513863	EH38E2399953	537	PLS,CTCF-bound	PLS	5.3782461851	prom	E2399953	EH38E2399953 promoter-like signature
chr5	114055520	114055539	114055193	114055540	EH38E2400090	401	pELS,CTCF-bound	pELS	4.01158664429	enhP	E2400090	EH38E2400090 proximal enhancer-like signature
chr5	114055926	114055951	114055858	114056100	EH38E2400092	333	PLS,CTCF-bound	PLS	3.33376049773	prom	E2400092	EH38E2400092 promoter-like signature
chr5	114055955	114055972	114055858	114056100	EH38E2400092	333	PLS,CTCF-bound	PLS	3.33376049773	prom	E2400092	EH38E2400092 promoter-like signature
chr5	114056198	114056219	114056176	114056337	EH38E2400093	252	pELS,CTCF-bound	pELS	2.52269350959	enhP	E2400093	EH38E2400093 proximal enhancer-like signature
chr5	114361326	114361342	114361000	114361346	EH38E2400191	421	pELS,CTCF-bound	pELS	4.21984251553	enhP	E2400191	EH38E2400191 proximal enhancer-like signature
chr5	114361923	114361943	114361852	114362202	EH38E2400193	505	pELS,CTCF-bound	pELS	5.05693347699	enhP	E2400193	EH38E2400193 proximal enhancer-like signature
chr5	114363387	114363401	114363316	114363472	EH38E2400197	273	pELS,CTCF-bound	pELS	2.73297095472	enhP	E2400197	EH38E2400197 proximal enhancer-like signature
chr5	115169138	115169153	115169060	115169269	EH38E2400343	341	pELS,CTCF-bound	pELS	3.41487815723	enhP	E2400343	EH38E2400343 proximal enhancer-like signature
chr5	115169814	115169831	115169806	115170156	EH38E2400345	556	PLS,CTCF-bound	PLS	5.56460561866	prom	E2400345	EH38E2400345 promoter-like signature
chr5	115170839	115170854	115170786	115171013	EH38E2400348	315	pELS,CTCF-bound	pELS	3.15300467898	enhP	E2400348	EH38E2400348 proximal enhancer-like signature
chr5	115170868	115170888	115170786	115171013	EH38E2400348	315	pELS,CTCF-bound	pELS	3.15300467898	enhP	E2400348	EH38E2400348 proximal enhancer-like signature
chr5	115179282	115179297	115179060	115179389	EH38E2400355	246	pELS,CTCF-bound	pELS	2.46417613661	enhP	E2400355	EH38E2400355 proximal enhancer-like signature
chr5	115180346	115180365	115180195	115180544	EH38E2400358	443	PLS,CTCF-bound	PLS	4.43588810729	prom	E2400358	EH38E2400358 promoter-like signature
chr5	115180413	115180430	115180195	115180544	EH38E2400358	443	PLS,CTCF-bound	PLS	4.43588810729	prom	E2400358	EH38E2400358 promoter-like signature
chr5	115262768	115262785	115262729	115263050	EH38E2400397	427	PLS,CTCF-bound	PLS	4.27152305025	prom	E2400397	EH38E2400397 promoter-like signature
chr5	115262947	115262960	115262729	115263050	EH38E2400397	427	PLS,CTCF-bound	PLS	4.27152305025	prom	E2400397	EH38E2400397 promoter-like signature
chr5	115296292	115296308	115296109	115296430	EH38E2400407	406	PLS,CTCF-bound	PLS	4.0632106035	prom	E2400407	EH38E2400407 promoter-like signature
chr5	115296464	115296483	115296435	115296761	EH38E2400408	466	PLS,CTCF-bound	PLS	4.66498325272	prom	E2400408	EH38E2400408 promoter-like signature
chr5	115296596	115296613	115296435	115296761	EH38E2400408	466	PLS,CTCF-bound	PLS	4.66498325272	prom	E2400408	EH38E2400408 promoter-like signature
chr5	115368297	115368335	115368134	115368451	EH38E2400443	232	dELS	dELS	2.32739012814	enhD	E2400443	EH38E2400443 distal enhancer-like signature
chr5	115543981	115543998	115543795	115544063	EH38E2400586	382	pELS,CTCF-bound	pELS	3.82052336321	enhP	E2400586	EH38E2400586 proximal enhancer-like signature
chr5	115544949	115544970	115544693	115545043	EH38E2400588	692	PLS,CTCF-bound	PLS	6.92017027137	prom	E2400588	EH38E2400588 promoter-like signature
chr5	115601953	115601967	115601809	115602151	EH38E2400634	415	pELS,CTCF-bound	pELS	4.15097631077	enhP	E2400634	EH38E2400634 proximal enhancer-like signature
chr5	115602209	115602229	115602159	115602312	EH38E2400635	348	PLS,CTCF-bound	PLS	3.48245879145	prom	E2400635	EH38E2400635 promoter-like signature
chr5	115602278	115602298	115602159	115602312	EH38E2400635	348	PLS,CTCF-bound	PLS	3.48245879145	prom	E2400635	EH38E2400635 promoter-like signature
chr5	115625852	115625872	115625719	115625877	EH38E2400656	401	pELS,CTCF-bound	pELS	4.01833419987	enhP	E2400656	EH38E2400656 proximal enhancer-like signature
chr5	115626118	115626135	115625996	115626346	EH38E2400657	676	PLS,CTCF-bound	PLS	6.76781104483	prom	E2400657	EH38E2400657 promoter-like signature
chr5	115815950	115815969	115815669	115815967	EH38E2400756	295	pELS,CTCF-bound	pELS	2.95940635305	enhP	E2400756	EH38E2400756 proximal enhancer-like signature
chr5	115816508	115816527	115816456	115816787	EH38E2400758	427	pELS,CTCF-bound	pELS	4.2746413244	enhP	E2400758	EH38E2400758 proximal enhancer-like signature
chr5	115816628	115816643	115816456	115816787	EH38E2400758	427	pELS,CTCF-bound	pELS	4.2746413244	enhP	E2400758	EH38E2400758 proximal enhancer-like signature
chr5	115816787	115816808	115816456	115816787	EH38E2400758	427	pELS,CTCF-bound	pELS	4.2746413244	enhP	E2400758	EH38E2400758 proximal enhancer-like signature
chr5	115840436	115840449	115840297	115840460	EH38E2400773	200	pELS	pELS	2.00453508617	enhP	E2400773	EH38E2400773 proximal enhancer-like signature
chr5	115841586	115841610	115841444	115841791	EH38E2400777	591	PLS,CTCF-bound	PLS	5.91949807673	prom	E2400777	EH38E2400777 promoter-like signature
chr5	115841801	115841816	115841811	115842077	EH38E2400778	607	PLS,CTCF-bound	PLS	6.07123214877	prom	E2400778	EH38E2400778 promoter-like signature
chr5	115841907	115841938	115841811	115842077	EH38E2400778	607	PLS,CTCF-bound	PLS	6.07123214877	prom	E2400778	EH38E2400778 promoter-like signature
chr5	115841976	115842000	115841811	115842077	EH38E2400778	607	PLS,CTCF-bound	PLS	6.07123214877	prom	E2400778	EH38E2400778 promoter-like signature
chr5	115842358	115842375	115842299	115842515	EH38E2400780	356	pELS,CTCF-bound	pELS	3.56268287794	enhP	E2400780	EH38E2400780 proximal enhancer-like signature
chr5	115961324	115961371	115961326	115961668	EH38E2400864	382	pELS	pELS	3.82863898507	enhP	E2400864	EH38E2400864 proximal enhancer-like signature
chr5	115961472	115961489	115961326	115961668	EH38E2400864	382	pELS	pELS	3.82863898507	enhP	E2400864	EH38E2400864 proximal enhancer-like signature
chr5	115962340	115962358	115962318	115962651	EH38E2400867	221	PLS,CTCF-bound	PLS	2.21355728996	prom	E2400867	EH38E2400867 promoter-like signature
chr5	115962835	115962850	115962690	115963032	EH38E2400868	307	pELS,CTCF-bound	pELS	3.07474783465	enhP	E2400868	EH38E2400868 proximal enhancer-like signature
chr5	115963394	115963413	115963251	115963427	EH38E2400869	219	pELS	pELS	2.19370925497	enhP	E2400869	EH38E2400869 proximal enhancer-like signature
chr5	116084602	116084623	116084277	116084622	EH38E2400925	315	pELS,CTCF-bound	pELS	3.15720697011	enhP	E2400925	EH38E2400925 proximal enhancer-like signature
chr5	116361586	116361606	116361505	116361693	EH38E2400997	353	dELS,CTCF-bound	dELS	3.53151640328	enhD	E2400997	EH38E2400997 distal enhancer-like signature
chr5	116444806	116444824	116444698	116444909	EH38E2401061	368	dELS,CTCF-bound	dELS	3.68178517607	enhD	E2401061	EH38E2401061 distal enhancer-like signature
chr5	116572616	116572633	116572373	116572629	EH38E2401199	323	pELS,CTCF-bound	pELS	3.2345227756	enhP	E2401199	EH38E2401199 proximal enhancer-like signature
chr5	116573572	116573593	116573391	116573606	EH38E2401202	308	pELS,CTCF-bound	pELS	3.0880398097	enhP	E2401202	EH38E2401202 proximal enhancer-like signature
chr5	116573867	116573882	116573858	116574165	EH38E2401204	304	pELS,CTCF-bound	pELS	3.04712639482	enhP	E2401204	EH38E2401204 proximal enhancer-like signature
chr5	116573924	116573944	116573858	116574165	EH38E2401204	304	pELS,CTCF-bound	pELS	3.04712639482	enhP	E2401204	EH38E2401204 proximal enhancer-like signature
chr5	116574095	116574111	116573858	116574165	EH38E2401204	304	pELS,CTCF-bound	pELS	3.04712639482	enhP	E2401204	EH38E2401204 proximal enhancer-like signature
chr5	116574153	116574181	116573858	116574165	EH38E2401204	304	pELS,CTCF-bound	pELS	3.04712639482	enhP	E2401204	EH38E2401204 proximal enhancer-like signature
chr5	116574762	116574780	116574697	116575047	EH38E2401206	534	PLS,CTCF-bound	PLS	5.34487823592	prom	E2401206	EH38E2401206 promoter-like signature
chr5	116575451	116575468	116575300	116575595	EH38E2401207	302	pELS,CTCF-bound	pELS	3.02296475104	enhP	E2401207	EH38E2401207 proximal enhancer-like signature
chr5	116576311	116576337	116576130	116576477	EH38E2401210	414	pELS,CTCF-bound	pELS	4.14198276555	enhP	E2401210	EH38E2401210 proximal enhancer-like signature
chr5	116576559	116576578	116576497	116576652	EH38E2401211	306	pELS,CTCF-bound	pELS	3.06318901043	enhP	E2401211	EH38E2401211 proximal enhancer-like signature
chr5	116652452	116652466	116652328	116652676	EH38E2401246	513	dELS,CTCF-bound	dELS	5.13122605731	enhD	E2401246	EH38E2401246 distal enhancer-like signature
chr5	116861771	116861788	116861691	116862034	EH38E2401382	279	dELS	dELS	2.79094649875	enhD	E2401382	EH38E2401382 distal enhancer-like signature
chr5	117096579	117096605	117096496	117096783	EH38E2401473	263	dELS	dELS	2.63496785889	enhD	E2401473	EH38E2401473 distal enhancer-like signature
chr5	118722616	118722639	118722494	118722843	EH38E2401905	372	dELS	dELS	3.72278229885	enhD	E2401905	EH38E2401905 distal enhancer-like signature
chr5	118923522	118923538	118923421	118923652	EH38E2401954	225	dELS	dELS	2.25590464733	enhD	E2401954	EH38E2401954 distal enhancer-like signature
chr5	118988602	118988624	118988397	118988746	EH38E2401978	549	PLS,CTCF-bound	PLS	5.49431301498	prom	E2401978	EH38E2401978 promoter-like signature
chr5	118988904	118988925	118988896	118989048	EH38E2401979	270	pELS,CTCF-bound	pELS	2.70491846078	enhP	E2401979	EH38E2401979 proximal enhancer-like signature
chr5	119269433	119269471	119269159	119269508	EH38E2402096	450	pELS,CTCF-bound	pELS	4.50028668293	enhP	E2402096	EH38E2402096 proximal enhancer-like signature
chr5	119300088	119300110	119299834	119300168	EH38E2402139	392	dELS,CTCF-bound	dELS	3.92624886481	enhD	E2402139	EH38E2402139 distal enhancer-like signature
chr5	119338166	119338213	119338032	119338260	EH38E2402200	276	dELS	dELS	2.76101985102	enhD	E2402200	EH38E2402200 distal enhancer-like signature
chr5	119355784	119355806	119355743	119356086	EH38E2402228	410	PLS,CTCF-bound	PLS	4.1045333227	prom	E2402228	EH38E2402228 promoter-like signature
chr5	119355843	119355860	119355743	119356086	EH38E2402228	410	PLS,CTCF-bound	PLS	4.1045333227	prom	E2402228	EH38E2402228 promoter-like signature
chr5	119452426	119452443	119452439	119452785	EH38E2402329	497	PLS,CTCF-bound	PLS	4.97415665399	prom	E2402329	EH38E2402329 promoter-like signature
chr5	119452545	119452560	119452439	119452785	EH38E2402329	497	PLS,CTCF-bound	PLS	4.97415665399	prom	E2402329	EH38E2402329 promoter-like signature
chr5	119452697	119452719	119452439	119452785	EH38E2402329	497	PLS,CTCF-bound	PLS	4.97415665399	prom	E2402329	EH38E2402329 promoter-like signature
chr5	120344358	120344378	120344254	120344567	EH38E2402557	238	DNase-H3K4me3	DNase-H3K4me3	2.38922763636	K4m3	E2402557	EH38E2402557 DNase-H3K4me3
chr5	120464199	120464226	120464103	120464452	EH38E2402605	432	PLS,CTCF-bound	PLS	4.32792410241	prom	E2402605	EH38E2402605 promoter-like signature
chr5	120464241	120464260	120464103	120464452	EH38E2402605	432	PLS,CTCF-bound	PLS	4.32792410241	prom	E2402605	EH38E2402605 promoter-like signature
chr5	120464891	120464912	120464897	120465150	EH38E2402607	332	pELS,CTCF-bound	pELS	3.32616615937	enhP	E2402607	EH38E2402607 proximal enhancer-like signature
chr5	121961698	121961749	121961676	121962026	EH38E2402962	581	PLS,CTCF-bound	PLS	5.81516676366	prom	E2402962	EH38E2402962 promoter-like signature
chr5	121961993	121962007	121961676	121962026	EH38E2402962	581	PLS,CTCF-bound	PLS	5.81516676366	prom	E2402962	EH38E2402962 promoter-like signature
chr5	122076944	122076966	122076713	122077051	EH38E2403025	388	pELS,CTCF-bound	pELS	3.8819076081	enhP	E2403025	EH38E2403025 proximal enhancer-like signature
chr5	122077224	122077243	122077101	122077329	EH38E2403026	341	pELS,CTCF-bound	pELS	3.41901667324	enhP	E2403026	EH38E2403026 proximal enhancer-like signature
chr5	122077316	122077332	122077101	122077329	EH38E2403026	341	pELS,CTCF-bound	pELS	3.41901667324	enhP	E2403026	EH38E2403026 proximal enhancer-like signature
chr5	122077667	122077685	122077629	122077965	EH38E2403028	323	pELS,CTCF-bound	pELS	3.23959363083	enhP	E2403028	EH38E2403028 proximal enhancer-like signature
chr5	122077880	122077898	122077629	122077965	EH38E2403028	323	pELS,CTCF-bound	pELS	3.23959363083	enhP	E2403028	EH38E2403028 proximal enhancer-like signature
chr5	122415709	122415725	122415573	122415812	EH38E2403260	410	dELS,CTCF-bound	dELS	4.10494423285	enhD	E2403260	EH38E2403260 distal enhancer-like signature
chr5	122775027	122775058	122774836	122775156	EH38E2403417	590	PLS,CTCF-bound	PLS	5.90695132291	prom	E2403417	EH38E2403417 promoter-like signature
chr5	122845320	122845339	122845254	122845604	EH38E2403450	484	PLS,CTCF-bound	PLS	4.84094832283	prom	E2403450	EH38E2403450 promoter-like signature
chr5	122845522	122845538	122845254	122845604	EH38E2403450	484	PLS,CTCF-bound	PLS	4.84094832283	prom	E2403450	EH38E2403450 promoter-like signature
chr5	122870621	122870640	122870556	122870772	EH38E2403468	307	dELS	dELS	3.07128269864	enhD	E2403468	EH38E2403468 distal enhancer-like signature
chr5	122870707	122870729	122870556	122870772	EH38E2403468	307	dELS	dELS	3.07128269864	enhD	E2403468	EH38E2403468 distal enhancer-like signature
chr5	123036663	123036680	123036666	123036920	EH38E2403552	472	PLS,CTCF-bound	PLS	4.72086452158	prom	E2403552	EH38E2403552 promoter-like signature
chr5	123036714	123036736	123036666	123036920	EH38E2403552	472	PLS,CTCF-bound	PLS	4.72086452158	prom	E2403552	EH38E2403552 promoter-like signature
chr5	123036829	123036847	123036666	123036920	EH38E2403552	472	PLS,CTCF-bound	PLS	4.72086452158	prom	E2403552	EH38E2403552 promoter-like signature
chr5	123036974	123036990	123036937	123037093	EH38E2403553	408	pELS,CTCF-bound	pELS	4.08905834947	enhP	E2403553	EH38E2403553 proximal enhancer-like signature
chr5	123089126	123089196	123089157	123089313	EH38E2403574	388	PLS,CTCF-bound	PLS	3.88428248697	prom	E2403574	EH38E2403574 promoter-like signature
chr5	123089432	123089502	123089330	123089504	EH38E2403575	292	PLS,CTCF-bound	PLS	2.92971122403	prom	E2403575	EH38E2403575 promoter-like signature
chr5	123089961	123089979	123089828	123090084	EH38E2403577	296	pELS,CTCF-bound	pELS	2.96951688273	enhP	E2403577	EH38E2403577 proximal enhancer-like signature
chr5	123090216	123090232	123090100	123090411	EH38E2403578	280	pELS,CTCF-bound	pELS	2.80666848537	enhP	E2403578	EH38E2403578 proximal enhancer-like signature
chr5	123090617	123090634	123090439	123090640	EH38E2403579	266	pELS,CTCF-bound	pELS	2.66057460362	enhP	E2403579	EH38E2403579 proximal enhancer-like signature
chr5	123094035	123094057	123093893	123094214	EH38E2403589	340	dELS,CTCF-bound	dELS	3.40525786404	enhD	E2403589	EH38E2403589 distal enhancer-like signature
chr5	123094453	123094473	123094270	123094612	EH38E2403590	274	dELS,CTCF-bound	dELS	2.74365063349	enhD	E2403590	EH38E2403590 distal enhancer-like signature
chr5	123095511	123095531	123095393	123095740	EH38E2403594	271	dELS,CTCF-bound	dELS	2.71273391519	enhD	E2403594	EH38E2403594 distal enhancer-like signature
chr5	123285483	123285499	123285459	123285683	EH38E2403725	256	dELS	dELS	2.56583747222	enhD	E2403725	EH38E2403725 distal enhancer-like signature
chr5	123423566	123423582	123423322	123423669	EH38E2403775	713	PLS,CTCF-bound	PLS	7.13641463725	prom	E2403775	EH38E2403775 promoter-like signature
chr5	123512520	123512539	123512483	123512646	EH38E2403836	325	pELS,CTCF-bound	pELS	3.25305468206	enhP	E2403836	EH38E2403836 proximal enhancer-like signature
chr5	123512579	123512595	123512483	123512646	EH38E2403836	325	pELS,CTCF-bound	pELS	3.25305468206	enhP	E2403836	EH38E2403836 proximal enhancer-like signature
chr5	124127404	124127440	124127288	124127550	EH38E2404128	319	dELS	dELS	3.1932275203	enhD	E2404128	EH38E2404128 distal enhancer-like signature
chr5	124452640	124452690	124452598	124452888	EH38E2404313	287	dELS	dELS	2.87329364414	enhD	E2404313	EH38E2404313 distal enhancer-like signature
chr5	124581259	124581276	124581003	124581334	EH38E2404397	430	dELS	dELS	4.30966892678	enhD	E2404397	EH38E2404397 distal enhancer-like signature
chr5	124651904	124651923	124651587	124651936	EH38E2404470	477	dELS,CTCF-bound	dELS	4.77621352426	enhD	E2404470	EH38E2404470 distal enhancer-like signature
chr5	124653918	124653936	124653711	124654024	EH38E2404474	276	dELS	dELS	2.76013454284	enhD	E2404474	EH38E2404474 distal enhancer-like signature
chr5	124735367	124735385	124735076	124735426	EH38E2404579	434	PLS	PLS	4.34509111993	prom	E2404579	EH38E2404579 promoter-like signature
chr5	124739745	124739767	124739634	124739895	EH38E2404592	313	dELS,CTCF-bound	dELS	3.13465034898	enhD	E2404592	EH38E2404592 distal enhancer-like signature
chr5	124867193	124867220	124867215	124867564	EH38E2404698	424	dELS	dELS	4.24164247414	enhD	E2404698	EH38E2404698 distal enhancer-like signature
chr5	125200522	125200541	125200481	125200697	EH38E2404972	406	dELS,CTCF-bound	dELS	4.06705657542	enhD	E2404972	EH38E2404972 distal enhancer-like signature
chr5	125478666	125478682	125478648	125478994	EH38E2405157	476	dELS	dELS	4.76581528474	enhD	E2405157	EH38E2405157 distal enhancer-like signature
chr5	126423517	126423535	126423179	126423528	EH38E2405539	510	PLS,CTCF-bound	PLS	5.10441699037	prom	E2405539	EH38E2405539 promoter-like signature
chr5	126423560	126423580	126423561	126423754	EH38E2405540	410	pELS,CTCF-bound	pELS	4.10863590395	enhP	E2405540	EH38E2405540 proximal enhancer-like signature
chr5	126465064	126465102	126464887	126465222	EH38E2405583	392	PLS,CTCF-bound	PLS	3.92969008501	prom	E2405583	EH38E2405583 promoter-like signature
chr5	126594991	126595010	126594875	126595047	EH38E2405678	365	pELS,CTCF-bound	pELS	3.65057604977	enhP	E2405678	EH38E2405678 proximal enhancer-like signature
chr5	126595160	126595188	126595124	126595473	EH38E2405679	543	PLS,CTCF-bound	PLS	5.43076398824	prom	E2405679	EH38E2405679 promoter-like signature
chr5	126600855	126600880	126600724	126601073	EH38E2405685	453	pELS,CTCF-bound	pELS	4.53156111472	enhP	E2405685	EH38E2405685 proximal enhancer-like signature
chr5	126601331	126601352	126601208	126601554	EH38E2405686	418	pELS,CTCF-bound	pELS	4.18328893326	enhP	E2405686	EH38E2405686 proximal enhancer-like signature
chr5	126776640	126776655	126776514	126776675	EH38E2405779	484	PLS,CTCF-bound	PLS	4.84063869613	prom	E2405779	EH38E2405779 promoter-like signature
chr5	126776837	126776857	126776712	126777057	EH38E2405780	597	pELS,CTCF-bound	pELS	5.97711319595	enhP	E2405780	EH38E2405780 proximal enhancer-like signature
chr5	126777228	126777264	126777089	126777274	EH38E2405781	527	PLS,CTCF-bound	PLS	5.27834311565	prom	E2405781	EH38E2405781 promoter-like signature
chr5	126777307	126777327	126777286	126777519	EH38E2405782	400	pELS,CTCF-bound	pELS	4.00936240268	enhP	E2405782	EH38E2405782 proximal enhancer-like signature
chr5	126777766	126777791	126777626	126777965	EH38E2405783	426	pELS,CTCF-bound	pELS	4.26767448786	enhP	E2405783	EH38E2405783 proximal enhancer-like signature
chr5	126777796	126777813	126777626	126777965	EH38E2405783	426	pELS,CTCF-bound	pELS	4.26767448786	enhP	E2405783	EH38E2405783 proximal enhancer-like signature
chr5	126778126	126778145	126777993	126778164	EH38E2405784	402	pELS,CTCF-bound	pELS	4.02573635158	enhP	E2405784	EH38E2405784 proximal enhancer-like signature
chr5	126778232	126778266	126778201	126778551	EH38E2405785	654	pELS,CTCF-bound	pELS	6.54700064078	enhP	E2405785	EH38E2405785 proximal enhancer-like signature
chr5	126778360	126778377	126778201	126778551	EH38E2405785	654	pELS,CTCF-bound	pELS	6.54700064078	enhP	E2405785	EH38E2405785 proximal enhancer-like signature
chr5	126869302	126869319	126869144	126869466	EH38E2405858	373	dELS	dELS	3.73136504403	enhD	E2405858	EH38E2405858 distal enhancer-like signature
chr5	126869381	126869398	126869144	126869466	EH38E2405858	373	dELS	dELS	3.73136504403	enhD	E2405858	EH38E2405858 distal enhancer-like signature
chr5	126919683	126919697	126919539	126919889	EH38E2405886	492	pELS	pELS	4.92669824117	enhP	E2405886	EH38E2405886 proximal enhancer-like signature
chr5	127029961	127029974	127029876	127030172	EH38E2405980	365	pELS,CTCF-bound	pELS	3.6543069231	enhP	E2405980	EH38E2405980 proximal enhancer-like signature
chr5	127030018	127030045	127029876	127030172	EH38E2405980	365	pELS,CTCF-bound	pELS	3.6543069231	enhP	E2405980	EH38E2405980 proximal enhancer-like signature
chr5	127030329	127030347	127030220	127030390	EH38E2405981	423	pELS,CTCF-bound	pELS	4.23819347885	enhP	E2405981	EH38E2405981 proximal enhancer-like signature
chr5	127031656	127031683	127031443	127031676	EH38E2405984	229	pELS	pELS	2.2984696885	enhP	E2405984	EH38E2405984 proximal enhancer-like signature
chr5	127073379	127073393	127073307	127073657	EH38E2406008	444	PLS,CTCF-bound	PLS	4.44157470351	prom	E2406008	EH38E2406008 promoter-like signature
chr5	127229718	127229735	127229408	127229749	EH38E2406061	396	dELS,CTCF-bound	dELS	3.96732635822	enhD	E2406061	EH38E2406061 distal enhancer-like signature
chr5	127280616	127280632	127280541	127280819	EH38E2406072	290	CTCF-only,CTCF-bound	CTCF-only	2.90051761922	CTCF	E2406072	EH38E2406072 CTCF-only
chr5	127290167	127290183	127290083	127290298	EH38E2406074	356	pELS,CTCF-bound	pELS	3.56825963584	enhP	E2406074	EH38E2406074 proximal enhancer-like signature
chr5	127290661	127290680	127290579	127290897	EH38E2406076	377	PLS,CTCF-bound	PLS	3.77580337389	prom	E2406076	EH38E2406076 promoter-like signature
chr5	127417091	127417107	127416946	127417289	EH38E2406171	370	dELS	dELS	3.70590569541	enhD	E2406171	EH38E2406171 distal enhancer-like signature
chr5	127517571	127517605	127517427	127517776	EH38E2406220	469	PLS,CTCF-bound	PLS	4.69114524149	prom	E2406220	EH38E2406220 promoter-like signature
chr5	127517958	127517975	127517820	127517971	EH38E2406221	414	pELS,CTCF-bound	pELS	4.14872442634	enhP	E2406221	EH38E2406221 proximal enhancer-like signature
chr5	127684143	127684159	127683921	127684160	EH38E2406318	181	dELS	dELS	1.81195312838	enhD	E2406318	EH38E2406318 distal enhancer-like signature
chr5	128083262	128083284	128082947	128083297	EH38E2406569	573	PLS,CTCF-bound	PLS	5.73178098846	prom	E2406569	EH38E2406569 promoter-like signature
chr5	128083620	128083638	128083535	128083765	EH38E2406571	483	PLS,CTCF-bound	PLS	4.83732416007	prom	E2406571	EH38E2406571 promoter-like signature
chr5	128083751	128083785	128083535	128083765	EH38E2406571	483	PLS,CTCF-bound	PLS	4.83732416007	prom	E2406571	EH38E2406571 promoter-like signature
chr5	128201464	128201501	128201324	128201672	EH38E2406623	418	dELS,CTCF-bound	dELS	4.18162629433	enhD	E2406623	EH38E2406623 distal enhancer-like signature
chr5	128537079	128537092	128537059	128537276	EH38E2406844	259	pELS,CTCF-bound	pELS	2.59666700015	enhP	E2406844	EH38E2406844 proximal enhancer-like signature
chr5	128537613	128537633	128537530	128537705	EH38E2406846	322	PLS	PLS	3.22602009682	prom	E2406846	EH38E2406846 promoter-like signature
chr5	128539194	128539213	128538980	128539299	EH38E2406851	375	pELS,CTCF-bound	pELS	3.7542999895	enhP	E2406851	EH38E2406851 proximal enhancer-like signature
chr5	128650446	128650465	128650391	128650583	EH38E2406906	194	CTCF-only,CTCF-bound	CTCF-only	1.94533886312	CTCF	E2406906	EH38E2406906 CTCF-only
chr5	128965178	128965200	128965048	128965283	EH38E2407014	363	PLS,CTCF-bound	PLS	3.63876644865	prom	E2407014	EH38E2407014 promoter-like signature
chr5	128965380	128965399	128965289	128965580	EH38E2407015	352	PLS,CTCF-bound	PLS	3.52735027301	prom	E2407015	EH38E2407015 promoter-like signature
chr5	128966576	128966596	128966414	128966676	EH38E2407018	244	pELS,CTCF-bound	pELS	2.44567623635	enhP	E2407018	EH38E2407018 proximal enhancer-like signature
chr5	129094536	129094577	129094486	129094836	EH38E2407059	551	PLS,CTCF-bound	PLS	5.511196853	prom	E2407059	EH38E2407059 promoter-like signature
chr5	129094622	129094640	129094486	129094836	EH38E2407059	551	PLS,CTCF-bound	PLS	5.511196853	prom	E2407059	EH38E2407059 promoter-like signature
chr5	129094814	129094832	129094486	129094836	EH38E2407059	551	PLS,CTCF-bound	PLS	5.511196853	prom	E2407059	EH38E2407059 promoter-like signature
chr5	129095088	129095106	129095034	129095382	EH38E2407061	461	pELS,CTCF-bound	pELS	4.61318988145	enhP	E2407061	EH38E2407061 proximal enhancer-like signature
chr5	129095319	129095351	129095034	129095382	EH38E2407061	461	pELS,CTCF-bound	pELS	4.61318988145	enhP	E2407061	EH38E2407061 proximal enhancer-like signature
chr5	129459654	129459672	129459492	129459766	EH38E2407175	370	pELS	pELS	3.70876961355	enhP	E2407175	EH38E2407175 proximal enhancer-like signature
chr5	129459916	129459938	129459767	129459991	EH38E2407176	297	pELS,CTCF-bound	pELS	2.97293218944	enhP	E2407176	EH38E2407176 proximal enhancer-like signature
chr5	129460347	129460365	129460237	129460546	EH38E2407178	309	PLS,CTCF-bound	PLS	3.09607904416	prom	E2407178	EH38E2407178 promoter-like signature
chr5	129461209	129461222	129461086	129461392	EH38E2407181	276	pELS,CTCF-bound	pELS	2.76000690823	enhP	E2407181	EH38E2407181 proximal enhancer-like signature
chr5	129461238	129461256	129461086	129461392	EH38E2407181	276	pELS,CTCF-bound	pELS	2.76000690823	enhP	E2407181	EH38E2407181 proximal enhancer-like signature
chr5	129904803	129904819	129904715	129904870	EH38E2407304	297	pELS,CTCF-bound	pELS	2.97356425198	enhP	E2407304	EH38E2407304 proximal enhancer-like signature
chr5	129905057	129905072	129904928	129905090	EH38E2407305	273	pELS,CTCF-bound	pELS	2.73511928947	enhP	E2407305	EH38E2407305 proximal enhancer-like signature
chr5	129905382	129905403	129905250	129905454	EH38E2407307	232	pELS,CTCF-bound	pELS	2.32574567753	enhP	E2407307	EH38E2407307 proximal enhancer-like signature
chr5	129906245	129906258	129906167	129906326	EH38E2407310	280	pELS,CTCF-bound	pELS	2.80574093956	enhP	E2407310	EH38E2407310 proximal enhancer-like signature
chr5	130540762	130540786	130540752	130541076	EH38E2407487	269	dELS	dELS	2.69589738518	enhD	E2407487	EH38E2407487 distal enhancer-like signature
chr5	130817879	130817907	130817742	130817974	EH38E2407544	375	dELS	dELS	3.75335050632	enhD	E2407544	EH38E2407544 distal enhancer-like signature
chr5	131164564	131164582	131164557	131164907	EH38E2407634	514	pELS,CTCF-bound	pELS	5.14388167271	enhP	E2407634	EH38E2407634 proximal enhancer-like signature
chr5	131164652	131164668	131164557	131164907	EH38E2407634	514	pELS,CTCF-bound	pELS	5.14388167271	enhP	E2407634	EH38E2407634 proximal enhancer-like signature
chr5	131164812	131164832	131164557	131164907	EH38E2407634	514	pELS,CTCF-bound	pELS	5.14388167271	enhP	E2407634	EH38E2407634 proximal enhancer-like signature
chr5	131164863	131164881	131164557	131164907	EH38E2407634	514	pELS,CTCF-bound	pELS	5.14388167271	enhP	E2407634	EH38E2407634 proximal enhancer-like signature
chr5	131164898	131164915	131164557	131164907	EH38E2407634	514	pELS,CTCF-bound	pELS	5.14388167271	enhP	E2407634	EH38E2407634 proximal enhancer-like signature
chr5	131165330	131165353	131165155	131165505	EH38E2407636	621	PLS,CTCF-bound	PLS	6.21049874573	prom	E2407636	EH38E2407636 promoter-like signature
chr5	131171206	131171225	131171035	131171248	EH38E2407642	414	PLS,CTCF-bound	PLS	4.14632288478	prom	E2407642	EH38E2407642 promoter-like signature
chr5	131263641	131263662	131263658	131263839	EH38E2407710	444	pELS,CTCF-bound	pELS	4.44841570176	enhP	E2407710	EH38E2407710 proximal enhancer-like signature
chr5	131263666	131263684	131263658	131263839	EH38E2407710	444	pELS,CTCF-bound	pELS	4.44841570176	enhP	E2407710	EH38E2407710 proximal enhancer-like signature
chr5	131263986	131264006	131263854	131264203	EH38E2407711	552	PLS,CTCF-bound	PLS	5.5205960516	prom	E2407711	EH38E2407711 promoter-like signature
chr5	131264015	131264039	131263854	131264203	EH38E2407711	552	PLS,CTCF-bound	PLS	5.5205960516	prom	E2407711	EH38E2407711 promoter-like signature
chr5	131264294	131264310	131264291	131264506	EH38E2407712	410	pELS,CTCF-bound	pELS	4.10950291784	enhP	E2407712	EH38E2407712 proximal enhancer-like signature
chr5	131312804	131312824	131312686	131313031	EH38E2407760	325	dELS	dELS	3.25534352935	enhD	E2407760	EH38E2407760 distal enhancer-like signature
chr5	131337944	131337961	131337729	131338078	EH38E2407779	382	dELS	dELS	3.82450633603	enhD	E2407779	EH38E2407779 distal enhancer-like signature
chr5	131635226	131635243	131635238	131635588	EH38E2407972	773	PLS,CTCF-bound	PLS	7.73306957171	prom	E2407972	EH38E2407972 promoter-like signature
chr5	131635247	131635284	131635238	131635588	EH38E2407972	773	PLS,CTCF-bound	PLS	7.73306957171	prom	E2407972	EH38E2407972 promoter-like signature
chr5	131796560	131796578	131796314	131796662	EH38E2408074	508	pELS,CTCF-bound	pELS	5.08346803035	enhP	E2408074	EH38E2408074 proximal enhancer-like signature
chr5	131797042	131797067	131796980	131797330	EH38E2408075	734	PLS,CTCF-bound	PLS	7.34448271938	prom	E2408075	EH38E2408075 promoter-like signature
chr5	131797110	131797125	131796980	131797330	EH38E2408075	734	PLS,CTCF-bound	PLS	7.34448271938	prom	E2408075	EH38E2408075 promoter-like signature
chr5	132011737	132011758	132011570	132011837	EH38E2408146	345	PLS,CTCF-bound	PLS	3.45845399198	prom	E2408146	EH38E2408146 promoter-like signature
chr5	132012017	132012031	132011959	132012265	EH38E2408147	286	PLS,CTCF-bound	PLS	2.86848879554	prom	E2408147	EH38E2408147 promoter-like signature
chr5	132056514	132056533	132056376	132056722	EH38E2408167	448	dELS	dELS	4.48541027919	enhD	E2408167	EH38E2408167 distal enhancer-like signature
chr5	132073872	132073893	132073648	132073893	EH38E2408181	395	PLS	PLS	3.95878575337	prom	E2408181	EH38E2408181 promoter-like signature
chr5	132104013	132104030	132103670	132104018	EH38E2408211	616	dELS,CTCF-bound	dELS	6.16569273026	enhD	E2408211	EH38E2408211 distal enhancer-like signature
chr5	132176669	132176685	132176519	132176837	EH38E2408230	365	dELS,CTCF-bound	dELS	3.65112712901	enhD	E2408230	EH38E2408230 distal enhancer-like signature
chr5	132181295	132181311	132181031	132181380	EH38E2408236	320	PLS,CTCF-bound	PLS	3.20032256845	prom	E2408236	EH38E2408236 promoter-like signature
chr5	132227696	132227715	132227698	132228047	EH38E2408285	444	PLS,CTCF-bound	PLS	4.44708135986	prom	E2408285	EH38E2408285 promoter-like signature
chr5	132227938	132227951	132227698	132228047	EH38E2408285	444	PLS,CTCF-bound	PLS	4.44708135986	prom	E2408285	EH38E2408285 promoter-like signature
chr5	132228106	132228122	132228118	132228335	EH38E2408286	296	PLS,CTCF-bound	PLS	2.96407898547	prom	E2408286	EH38E2408286 promoter-like signature
chr5	132257638	132257652	132257376	132257724	EH38E2408308	361	PLS	PLS	3.61256316344	prom	E2408308	EH38E2408308 promoter-like signature
chr5	132259135	132259178	132259132	132259481	EH38E2408314	488	pELS,CTCF-bound	pELS	4.88922995007	enhP	E2408314	EH38E2408314 proximal enhancer-like signature
chr5	132259328	132259341	132259132	132259481	EH38E2408314	488	pELS,CTCF-bound	pELS	4.88922995007	enhP	E2408314	EH38E2408314 proximal enhancer-like signature
chr5	132269416	132269434	132269232	132269518	EH38E2408335	404	dELS,CTCF-bound	dELS	4.04957020608	enhD	E2408335	EH38E2408335 distal enhancer-like signature
chr5	132271877	132271896	132271811	132271970	EH38E2408341	294	dELS,CTCF-bound	dELS	2.94061216905	enhD	E2408341	EH38E2408341 distal enhancer-like signature
chr5	132271960	132271974	132271811	132271970	EH38E2408341	294	dELS,CTCF-bound	dELS	2.94061216905	enhD	E2408341	EH38E2408341 distal enhancer-like signature
chr5	132274249	132274276	132274117	132274413	EH38E2408346	391	dELS,CTCF-bound	dELS	3.91328234067	enhD	E2408346	EH38E2408346 distal enhancer-like signature
chr5	132279337	132279390	132279243	132279423	EH38E2408353	264	dELS	dELS	2.64752040401	enhD	E2408353	EH38E2408353 distal enhancer-like signature
chr5	132293591	132293611	132293567	132293744	EH38E2408360	498	pELS,CTCF-bound	pELS	4.98751113078	enhP	E2408360	EH38E2408360 proximal enhancer-like signature
chr5	132293647	132293664	132293567	132293744	EH38E2408360	498	pELS,CTCF-bound	pELS	4.98751113078	enhP	E2408360	EH38E2408360 proximal enhancer-like signature
chr5	132293897	132293913	132293804	132293984	EH38E2408361	447	pELS,CTCF-bound	pELS	4.47354052182	enhP	E2408361	EH38E2408361 proximal enhancer-like signature
chr5	132294227	132294246	132294072	132294420	EH38E2408362	502	PLS,CTCF-bound	PLS	5.02017695259	prom	E2408362	EH38E2408362 promoter-like signature
chr5	132294284	132294305	132294072	132294420	EH38E2408362	502	PLS,CTCF-bound	PLS	5.02017695259	prom	E2408362	EH38E2408362 promoter-like signature
chr5	132295141	132295159	132295126	132295476	EH38E2408364	536	pELS,CTCF-bound	pELS	5.36120980234	enhP	E2408364	EH38E2408364 proximal enhancer-like signature
chr5	132295699	132295714	132295692	132295919	EH38E2408365	302	pELS	pELS	3.027988071	enhP	E2408365	EH38E2408365 proximal enhancer-like signature
chr5	132369682	132369695	132369562	132369895	EH38E2408429	467	PLS,CTCF-bound	PLS	4.67871921844	prom	E2408429	EH38E2408429 promoter-like signature
chr5	132378827	132378846	132378611	132378954	EH38E2408443	439	dELS	dELS	4.39850209885	enhD	E2408443	EH38E2408443 distal enhancer-like signature
chr5	132410637	132410651	132410506	132410701	EH38E2408476	459	PLS,CTCF-bound	PLS	4.59603249774	prom	E2408476	EH38E2408476 promoter-like signature
chr5	132410822	132410856	132410799	132411145	EH38E2408477	540	PLS,CTCF-bound	PLS	5.40660071558	prom	E2408477	EH38E2408477 promoter-like signature
chr5	132462426	132462449	132462391	132462680	EH38E2408561	252	dELS	dELS	2.52387014755	enhD	E2408561	EH38E2408561 distal enhancer-like signature
chr5	132478011	132478026	132477743	132478086	EH38E2408601	450	dELS,CTCF-bound	dELS	4.50704186628	enhD	E2408601	EH38E2408601 distal enhancer-like signature
chr5	132485827	132485853	132485816	132485985	EH38E2408617	335	dELS,CTCF-bound	dELS	3.3579816285	enhD	E2408617	EH38E2408617 distal enhancer-like signature
chr5	132490191	132490213	132490078	132490421	EH38E2408629	510	PLS,CTCF-bound	PLS	5.1077348269	prom	E2408629	EH38E2408629 promoter-like signature
chr5	132490232	132490249	132490078	132490421	EH38E2408629	510	PLS,CTCF-bound	PLS	5.1077348269	prom	E2408629	EH38E2408629 promoter-like signature
chr5	132490279	132490302	132490078	132490421	EH38E2408629	510	PLS,CTCF-bound	PLS	5.1077348269	prom	E2408629	EH38E2408629 promoter-like signature
chr5	132490407	132490426	132490078	132490421	EH38E2408629	510	PLS,CTCF-bound	PLS	5.1077348269	prom	E2408629	EH38E2408629 promoter-like signature
chr5	132490430	132490450	132490431	132490638	EH38E2408630	440	PLS,CTCF-bound	PLS	4.40486237555	prom	E2408630	EH38E2408630 promoter-like signature
chr5	132490484	132490502	132490431	132490638	EH38E2408630	440	PLS,CTCF-bound	PLS	4.40486237555	prom	E2408630	EH38E2408630 promoter-like signature
chr5	132490564	132490585	132490431	132490638	EH38E2408630	440	PLS,CTCF-bound	PLS	4.40486237555	prom	E2408630	EH38E2408630 promoter-like signature
chr5	132490604	132490625	132490431	132490638	EH38E2408630	440	PLS,CTCF-bound	PLS	4.40486237555	prom	E2408630	EH38E2408630 promoter-like signature
chr5	132490731	132490747	132490703	132491053	EH38E2408631	696	PLS,CTCF-bound	PLS	6.9620465786	prom	E2408631	EH38E2408631 promoter-like signature
chr5	132490848	132490869	132490703	132491053	EH38E2408631	696	PLS,CTCF-bound	PLS	6.9620465786	prom	E2408631	EH38E2408631 promoter-like signature
chr5	132494617	132494632	132494619	132494953	EH38E2408639	373	dELS	dELS	3.73345634354	enhD	E2408639	EH38E2408639 distal enhancer-like signature
chr5	132496857	132496876	132496803	132497148	EH38E2408645	436	dELS,CTCF-bound	dELS	4.36723762019	enhD	E2408645	EH38E2408645 distal enhancer-like signature
chr5	132497339	132497359	132497196	132497364	EH38E2408646	326	dELS,CTCF-bound	dELS	3.26630307943	enhD	E2408646	EH38E2408646 distal enhancer-like signature
chr5	132556540	132556559	132556497	132556658	EH38E2408681	349	pELS,CTCF-bound	pELS	3.49165686716	enhP	E2408681	EH38E2408681 proximal enhancer-like signature
chr5	132556896	132556916	132556768	132557117	EH38E2408682	572	PLS,CTCF-bound	PLS	5.72329195154	prom	E2408682	EH38E2408682 promoter-like signature
chr5	132556947	132556970	132556768	132557117	EH38E2408682	572	PLS,CTCF-bound	PLS	5.72329195154	prom	E2408682	EH38E2408682 promoter-like signature
chr5	132557243	132557260	132557118	132557285	EH38E2408683	413	pELS,CTCF-bound	pELS	4.13855699493	enhP	E2408683	EH38E2408683 proximal enhancer-like signature
chr5	132639909	132639930	132639769	132640061	EH38E2408722	378	pELS	pELS	3.78163466312	enhP	E2408722	EH38E2408722 proximal enhancer-like signature
chr5	132656514	132656543	132656375	132656715	EH38E2408729	307	pELS,CTCF-bound	pELS	3.0724660849	enhP	E2408729	EH38E2408729 proximal enhancer-like signature
chr5	132658837	132658852	132658680	132659019	EH38E2408731	274	pELS	pELS	2.74969972777	enhP	E2408731	EH38E2408731 proximal enhancer-like signature
chr5	132661801	132661821	132661706	132661877	EH38E2408736	262	dELS,CTCF-bound	dELS	2.62026220148	enhD	E2408736	EH38E2408736 distal enhancer-like signature
chr5	132737626	132737644	132737457	132737806	EH38E2408788	677	PLS,CTCF-bound	PLS	6.77310849777	prom	E2408788	EH38E2408788 promoter-like signature
chr5	132737675	132737697	132737457	132737806	EH38E2408788	677	PLS,CTCF-bound	PLS	6.77310849777	prom	E2408788	EH38E2408788 promoter-like signature
chr5	132747197	132747210	132747176	132747526	EH38E2408796	433	PLS,CTCF-bound	PLS	4.33546323388	prom	E2408796	EH38E2408796 promoter-like signature
chr5	132747250	132747272	132747176	132747526	EH38E2408796	433	PLS,CTCF-bound	PLS	4.33546323388	prom	E2408796	EH38E2408796 promoter-like signature
chr5	132747279	132747308	132747176	132747526	EH38E2408796	433	PLS,CTCF-bound	PLS	4.33546323388	prom	E2408796	EH38E2408796 promoter-like signature
chr5	132747892	132747908	132747732	132748081	EH38E2408798	410	pELS,CTCF-bound	pELS	4.10925542769	enhP	E2408798	EH38E2408798 proximal enhancer-like signature
chr5	132747947	132747971	132747732	132748081	EH38E2408798	410	pELS,CTCF-bound	pELS	4.10925542769	enhP	E2408798	EH38E2408798 proximal enhancer-like signature
chr5	132747983	132748005	132747732	132748081	EH38E2408798	410	pELS,CTCF-bound	pELS	4.10925542769	enhP	E2408798	EH38E2408798 proximal enhancer-like signature
chr5	132748216	132748229	132748139	132748468	EH38E2408799	253	pELS	pELS	2.53787657432	enhP	E2408799	EH38E2408799 proximal enhancer-like signature
chr5	132767944	132767988	132767741	132768064	EH38E2408815	489	dELS	dELS	4.89943814935	enhD	E2408815	EH38E2408815 distal enhancer-like signature
chr5	132774522	132774536	132774408	132774730	EH38E2408824	268	dELS	dELS	2.68580582658	enhD	E2408824	EH38E2408824 distal enhancer-like signature
chr5	132776791	132776808	132776688	132776977	EH38E2408829	238	pELS,CTCF-bound	pELS	2.38820589553	enhP	E2408829	EH38E2408829 proximal enhancer-like signature
chr5	132777311	132777327	132777187	132777519	EH38E2408830	353	PLS,CTCF-bound	PLS	3.53483900882	prom	E2408830	EH38E2408830 promoter-like signature
chr5	132777439	132777454	132777187	132777519	EH38E2408830	353	PLS,CTCF-bound	PLS	3.53483900882	prom	E2408830	EH38E2408830 promoter-like signature
chr5	132777795	132777813	132777689	132777939	EH38E2408831	320	PLS,CTCF-bound	PLS	3.20975948993	prom	E2408831	EH38E2408831 promoter-like signature
chr5	132778021	132778038	132777968	132778160	EH38E2408832	266	PLS	PLS	2.66148008508	prom	E2408832	EH38E2408832 promoter-like signature
chr5	132813529	132813542	132813241	132813556	EH38E2408866	383	PLS	PLS	3.83712252501	prom	E2408866	EH38E2408866 promoter-like signature
chr5	132813556	132813571	132813241	132813556	EH38E2408866	383	PLS	PLS	3.83712252501	prom	E2408866	EH38E2408866 promoter-like signature
chr5	132814850	132814869	132814621	132814951	EH38E2408870	269	pELS,CTCF-bound	pELS	2.69183291603	enhP	E2408870	EH38E2408870 proximal enhancer-like signature
chr5	132823289	132823310	132823076	132823357	EH38E2408880	381	dELS,CTCF-bound	dELS	3.81351803167	enhD	E2408880	EH38E2408880 distal enhancer-like signature
chr5	132825692	132825706	132825501	132825706	EH38E2408883	276	pELS,CTCF-bound	pELS	2.76457878299	enhP	E2408883	EH38E2408883 proximal enhancer-like signature
chr5	132825943	132825959	132825780	132826074	EH38E2408884	290	pELS	pELS	2.90140103113	enhP	E2408884	EH38E2408884 proximal enhancer-like signature
chr5	132825994	132826011	132825780	132826074	EH38E2408884	290	pELS	pELS	2.90140103113	enhP	E2408884	EH38E2408884 proximal enhancer-like signature
chr5	132826048	132826068	132825780	132826074	EH38E2408884	290	pELS	pELS	2.90140103113	enhP	E2408884	EH38E2408884 proximal enhancer-like signature
chr5	132830003	132830017	132829952	132830292	EH38E2408889	422	pELS,CTCF-bound	pELS	4.22045611628	enhP	E2408889	EH38E2408889 proximal enhancer-like signature
chr5	132830188	132830203	132829952	132830292	EH38E2408889	422	pELS,CTCF-bound	pELS	4.22045611628	enhP	E2408889	EH38E2408889 proximal enhancer-like signature
chr5	132830306	132830323	132830312	132830465	EH38E2408890	367	pELS,CTCF-bound	pELS	3.67252928225	enhP	E2408890	EH38E2408890 proximal enhancer-like signature
chr5	132830748	132830769	132830520	132830869	EH38E2408891	475	pELS,CTCF-bound	pELS	4.7521157329	enhP	E2408891	EH38E2408891 proximal enhancer-like signature
chr5	132830793	132830813	132830520	132830869	EH38E2408891	475	pELS,CTCF-bound	pELS	4.7521157329	enhP	E2408891	EH38E2408891 proximal enhancer-like signature
chr5	132963330	132963346	132963324	132963496	EH38E2408973	479	pELS,CTCF-bound	pELS	4.79598661572	enhP	E2408973	EH38E2408973 proximal enhancer-like signature
chr5	132963664	132963680	132963544	132963890	EH38E2408974	609	PLS,CTCF-bound	PLS	6.09768276348	prom	E2408974	EH38E2408974 promoter-like signature
chr5	133026175	133026193	133025979	133026182	EH38E2408997	336	pELS,CTCF-bound	pELS	3.36934446967	enhP	E2408997	EH38E2408997 proximal enhancer-like signature
chr5	133026437	133026454	133026436	133026772	EH38E2408999	548	PLS,CTCF-bound	PLS	5.48767098359	prom	E2408999	EH38E2408999 promoter-like signature
chr5	133052112	133052132	133052121	133052280	EH38E2409032	428	PLS,CTCF-bound	PLS	4.28664717299	prom	E2409032	EH38E2409032 promoter-like signature
chr5	133052375	133052392	133052313	133052548	EH38E2409033	397	PLS,CTCF-bound	PLS	3.97094632162	prom	E2409033	EH38E2409033 promoter-like signature
chr5	133052536	133052552	133052313	133052548	EH38E2409033	397	PLS,CTCF-bound	PLS	3.97094632162	prom	E2409033	EH38E2409033 promoter-like signature
chr5	133149504	133149528	133149506	133149848	EH38E2409101	281	dELS	dELS	2.81765010068	enhD	E2409101	EH38E2409101 distal enhancer-like signature
chr5	133199479	133199496	133199425	133199618	EH38E2409107	217	dELS	dELS	2.1715624993	enhD	E2409107	EH38E2409107 distal enhancer-like signature
chr5	133256415	133256433	133256369	133256538	EH38E2409166	319	dELS,CTCF-bound	dELS	3.19462911567	enhD	E2409166	EH38E2409166 distal enhancer-like signature
chr5	133266238	133266256	133266121	133266468	EH38E2409179	373	DNase-H3K4me3	DNase-H3K4me3	3.73680669923	K4m3	E2409179	EH38E2409179 DNase-H3K4me3
chr5	133316638	133316651	133316459	133316806	EH38E2409213	381	CTCF-only,CTCF-bound	CTCF-only	3.81313319615	CTCF	E2409213	EH38E2409213 CTCF-only
chr5	133319508	133319526	133319396	133319666	EH38E2409217	174	CTCF-only,CTCF-bound	CTCF-only	1.74946227325	CTCF	E2409217	EH38E2409217 CTCF-only
chr5	133322215	133322241	133321909	133322252	EH38E2409220	364	dELS	dELS	3.64410825737	enhD	E2409220	EH38E2409220 distal enhancer-like signature
chr5	133323712	133323729	133323714	133324021	EH38E2409223	231	dELS	dELS	2.31442583895	enhD	E2409223	EH38E2409223 distal enhancer-like signature
chr5	133353718	133353741	133353719	133354068	EH38E2409242	324	dELS,CTCF-bound	dELS	3.24200341534	enhD	E2409242	EH38E2409242 distal enhancer-like signature
chr5	133354869	133354886	133354874	133355216	EH38E2409244	397	dELS	dELS	3.97077969099	enhD	E2409244	EH38E2409244 distal enhancer-like signature
chr5	133423876	133423895	133423649	133423999	EH38E2409291	408	dELS,CTCF-bound	dELS	4.08419427427	enhD	E2409291	EH38E2409291 distal enhancer-like signature
chr5	133423912	133423929	133423649	133423999	EH38E2409291	408	dELS,CTCF-bound	dELS	4.08419427427	enhD	E2409291	EH38E2409291 distal enhancer-like signature
chr5	133450440	133450454	133450403	133450609	EH38E2409304	270	dELS	dELS	2.70394353584	enhD	E2409304	EH38E2409304 distal enhancer-like signature
chr5	133467256	133467289	133467258	133467599	EH38E2409320	418	pELS	pELS	4.18273443535	enhP	E2409320	EH38E2409320 proximal enhancer-like signature
chr5	133519487	133519502	133519262	133519612	EH38E2409351	345	dELS	dELS	3.45568135799	enhD	E2409351	EH38E2409351 distal enhancer-like signature
chr5	133523154	133523172	133523029	133523296	EH38E2409355	353	dELS	dELS	3.53902754313	enhD	E2409355	EH38E2409355 distal enhancer-like signature
chr5	133524100	133524116	133524101	133524442	EH38E2409357	334	dELS	dELS	3.34646688246	enhD	E2409357	EH38E2409357 distal enhancer-like signature
chr5	133611229	133611246	133610992	133611341	EH38E2409397	381	pELS,CTCF-bound	pELS	3.81940738887	enhP	E2409397	EH38E2409397 proximal enhancer-like signature
chr5	133611253	133611275	133610992	133611341	EH38E2409397	381	pELS,CTCF-bound	pELS	3.81940738887	enhP	E2409397	EH38E2409397 proximal enhancer-like signature
chr5	133611509	133611522	133611360	133611649	EH38E2409398	292	pELS,CTCF-bound	pELS	2.92636554665	enhP	E2409398	EH38E2409398 proximal enhancer-like signature
chr5	133612184	133612203	133612049	133612356	EH38E2409400	232	pELS,CTCF-bound	pELS	2.32918744468	enhP	E2409400	EH38E2409400 proximal enhancer-like signature
chr5	133612220	133612234	133612049	133612356	EH38E2409400	232	pELS,CTCF-bound	pELS	2.32918744468	enhP	E2409400	EH38E2409400 proximal enhancer-like signature
chr5	133612293	133612307	133612049	133612356	EH38E2409400	232	pELS,CTCF-bound	pELS	2.32918744468	enhP	E2409400	EH38E2409400 proximal enhancer-like signature
chr5	133612308	133612328	133612049	133612356	EH38E2409400	232	pELS,CTCF-bound	pELS	2.32918744468	enhP	E2409400	EH38E2409400 proximal enhancer-like signature
chr5	133612598	133612626	133612409	133612756	EH38E2409401	308	PLS,CTCF-bound	PLS	3.08918750255	prom	E2409401	EH38E2409401 promoter-like signature
chr5	133612650	133612694	133612409	133612756	EH38E2409401	308	PLS,CTCF-bound	PLS	3.08918750255	prom	E2409401	EH38E2409401 promoter-like signature
chr5	133681326	133681344	133681212	133681556	EH38E2409427	320	dELS	dELS	3.20148005763	enhD	E2409427	EH38E2409427 distal enhancer-like signature
chr5	133780072	133780091	133779902	133780084	EH38E2409483	234	dELS,CTCF-bound	dELS	2.34423050863	enhD	E2409483	EH38E2409483 distal enhancer-like signature
chr5	133799774	133799792	133799600	133799948	EH38E2409493	368	dELS,CTCF-bound	dELS	3.68546615365	enhD	E2409493	EH38E2409493 distal enhancer-like signature
chr5	133881271	133881322	133881099	133881408	EH38E2409551	264	dELS	dELS	2.64719600537	enhD	E2409551	EH38E2409551 distal enhancer-like signature
chr5	133942728	133942754	133942668	133943011	EH38E2409628	276	dELS	dELS	2.76638605624	enhD	E2409628	EH38E2409628 distal enhancer-like signature
chr5	134000099	134000133	134000121	134000457	EH38E2409681	339	dELS	dELS	3.39986661524	enhD	E2409681	EH38E2409681 distal enhancer-like signature
chr5	134004117	134004156	134004014	134004364	EH38E2409686	394	pELS,CTCF-bound	pELS	3.94410803223	enhP	E2409686	EH38E2409686 proximal enhancer-like signature
chr5	134004792	134004813	134004643	134004814	EH38E2409688	513	PLS,CTCF-bound	PLS	5.13844081244	prom	E2409688	EH38E2409688 promoter-like signature
chr5	134004931	134004965	134004818	134005139	EH38E2409689	541	PLS,CTCF-bound	PLS	5.41742143581	prom	E2409689	EH38E2409689 promoter-like signature
chr5	134004998	134005038	134004818	134005139	EH38E2409689	541	PLS,CTCF-bound	PLS	5.41742143581	prom	E2409689	EH38E2409689 promoter-like signature
chr5	134005405	134005421	134005234	134005537	EH38E2409690	472	pELS,CTCF-bound	pELS	4.72952814532	enhP	E2409690	EH38E2409690 proximal enhancer-like signature
chr5	134005763	134005778	134005577	134005778	EH38E2409691	313	pELS,CTCF-bound	pELS	3.13011611452	enhP	E2409691	EH38E2409691 proximal enhancer-like signature
chr5	134006211	134006226	134006200	134006524	EH38E2409693	204	pELS	pELS	2.04888668598	enhP	E2409693	EH38E2409693 proximal enhancer-like signature
chr5	134019732	134019745	134019734	134020048	EH38E2409704	253	dELS	dELS	2.53351589427	enhD	E2409704	EH38E2409704 distal enhancer-like signature
chr5	134044599	134044622	134044434	134044750	EH38E2409727	404	dELS,CTCF-bound	dELS	4.04161584933	enhD	E2409727	EH38E2409727 distal enhancer-like signature
chr5	134044623	134044642	134044434	134044750	EH38E2409727	404	dELS,CTCF-bound	dELS	4.04161584933	enhD	E2409727	EH38E2409727 distal enhancer-like signature
chr5	134044649	134044681	134044434	134044750	EH38E2409727	404	dELS,CTCF-bound	dELS	4.04161584933	enhD	E2409727	EH38E2409727 distal enhancer-like signature
chr5	134058963	134058982	134058959	134059308	EH38E2409741	477	dELS	dELS	4.77242951085	enhD	E2409741	EH38E2409741 distal enhancer-like signature
chr5	134068982	134069023	134068926	134069169	EH38E2409747	330	dELS	dELS	3.30098518616	enhD	E2409747	EH38E2409747 distal enhancer-like signature
chr5	134087151	134087165	134086912	134087260	EH38E2409768	621	dELS,CTCF-bound	dELS	6.21596847673	enhD	E2409768	EH38E2409768 distal enhancer-like signature
chr5	134087256	134087272	134086912	134087260	EH38E2409768	621	dELS,CTCF-bound	dELS	6.21596847673	enhD	E2409768	EH38E2409768 distal enhancer-like signature
chr5	134104418	134104432	134104427	134104581	EH38E2409793	270	dELS	dELS	2.70193006707	enhD	E2409793	EH38E2409793 distal enhancer-like signature
chr5	134110468	134110500	134110417	134110765	EH38E2409800	373	dELS	dELS	3.73343128473	enhD	E2409800	EH38E2409800 distal enhancer-like signature
chr5	134113693	134113713	134113514	134113697	EH38E2409807	324	pELS,CTCF-bound	pELS	3.2462850764	enhP	E2409807	EH38E2409807 proximal enhancer-like signature
chr5	134114580	134114597	134114556	134114761	EH38E2409810	532	PLS,CTCF-bound	PLS	5.32526015715	prom	E2409810	EH38E2409810 promoter-like signature
chr5	134114747	134114761	134114556	134114761	EH38E2409810	532	PLS,CTCF-bound	PLS	5.32526015715	prom	E2409810	EH38E2409810 promoter-like signature
chr5	134114881	134114895	134114883	134115113	EH38E2409811	287	pELS,CTCF-bound	pELS	2.87573430279	enhP	E2409811	EH38E2409811 proximal enhancer-like signature
chr5	134125369	134125392	134125066	134125412	EH38E2409834	479	dELS,CTCF-bound	dELS	4.79942581224	enhD	E2409834	EH38E2409834 distal enhancer-like signature
chr5	134127609	134127632	134127548	134127858	EH38E2409839	350	dELS	dELS	3.50995019558	enhD	E2409839	EH38E2409839 distal enhancer-like signature
chr5	134128120	134128140	134128040	134128254	EH38E2409840	312	dELS	dELS	3.12345935316	enhD	E2409840	EH38E2409840 distal enhancer-like signature
chr5	134132645	134132663	134132442	134132792	EH38E2409846	582	dELS,CTCF-bound	dELS	5.8289159899	enhD	E2409846	EH38E2409846 distal enhancer-like signature
chr5	134141139	134141168	134140963	134141164	EH38E2409864	234	dELS,CTCF-bound	dELS	2.3459095821	enhD	E2409864	EH38E2409864 distal enhancer-like signature
chr5	134176420	134176441	134176319	134176506	EH38E2409902	391	pELS,CTCF-bound	pELS	3.91805771715	enhP	E2409902	EH38E2409902 proximal enhancer-like signature
chr5	134176984	134177000	134176828	134177176	EH38E2409904	605	PLS,CTCF-bound	PLS	6.05304963454	prom	E2409904	EH38E2409904 promoter-like signature
chr5	134177296	134177315	134177179	134177526	EH38E2409905	539	pELS,CTCF-bound	pELS	5.39721429532	enhP	E2409905	EH38E2409905 proximal enhancer-like signature
chr5	134177339	134177362	134177179	134177526	EH38E2409905	539	pELS,CTCF-bound	pELS	5.39721429532	enhP	E2409905	EH38E2409905 proximal enhancer-like signature
chr5	134177374	134177405	134177179	134177526	EH38E2409905	539	pELS,CTCF-bound	pELS	5.39721429532	enhP	E2409905	EH38E2409905 proximal enhancer-like signature
chr5	134177412	134177443	134177179	134177526	EH38E2409905	539	pELS,CTCF-bound	pELS	5.39721429532	enhP	E2409905	EH38E2409905 proximal enhancer-like signature
chr5	134177475	134177492	134177179	134177526	EH38E2409905	539	pELS,CTCF-bound	pELS	5.39721429532	enhP	E2409905	EH38E2409905 proximal enhancer-like signature
chr5	134225907	134225944	134225748	134225928	EH38E2409942	436	PLS,CTCF-bound	PLS	4.36608135446	prom	E2409942	EH38E2409942 promoter-like signature
chr5	134226222	134226237	134226120	134226470	EH38E2409943	766	PLS,CTCF-bound	PLS	7.6649520695	prom	E2409943	EH38E2409943 promoter-like signature
chr5	134226330	134226347	134226120	134226470	EH38E2409943	766	PLS,CTCF-bound	PLS	7.6649520695	prom	E2409943	EH38E2409943 promoter-like signature
chr5	134226393	134226416	134226120	134226470	EH38E2409943	766	PLS,CTCF-bound	PLS	7.6649520695	prom	E2409943	EH38E2409943 promoter-like signature
chr5	134226737	134226751	134226499	134226757	EH38E2409944	524	pELS,CTCF-bound	pELS	5.24919582927	enhP	E2409944	EH38E2409944 proximal enhancer-like signature
chr5	134226903	134226922	134226877	134227047	EH38E2409945	438	pELS,CTCF-bound	pELS	4.38338929805	enhP	E2409945	EH38E2409945 proximal enhancer-like signature
chr5	134371352	134371373	134371285	134371497	EH38E2410005	674	pELS,CTCF-bound	pELS	6.7404386695	enhP	E2410005	EH38E2410005 proximal enhancer-like signature
chr5	134411895	134411910	134411760	134412110	EH38E2410031	514	PLS,CTCF-bound	PLS	5.14511312145	prom	E2410031	EH38E2410031 promoter-like signature
chr5	134458500	134458513	134458288	134458637	EH38E2410075	364	dELS,CTCF-bound	dELS	3.64335240143	enhD	E2410075	EH38E2410075 distal enhancer-like signature
chr5	134511123	134511154	134511047	134511392	EH38E2410119	451	dELS,CTCF-bound	dELS	4.5178362239	enhD	E2410119	EH38E2410119 distal enhancer-like signature
chr5	134525307	134525325	134525051	134525352	EH38E2410135	612	pELS,CTCF-bound	pELS	6.12391177001	enhP	E2410135	EH38E2410135 proximal enhancer-like signature
chr5	134525879	134525899	134525789	134525958	EH38E2410137	328	PLS,CTCF-bound	PLS	3.28104800601	prom	E2410137	EH38E2410137 promoter-like signature
chr5	134526648	134526682	134526479	134526731	EH38E2410139	352	pELS,CTCF-bound	pELS	3.52159142986	enhP	E2410139	EH38E2410139 proximal enhancer-like signature
chr5	134526895	134526920	134526843	134527070	EH38E2410140	478	pELS,CTCF-bound	pELS	4.78311226597	enhP	E2410140	EH38E2410140 proximal enhancer-like signature
chr5	134527233	134527269	134527113	134527401	EH38E2410141	459	pELS,CTCF-bound	pELS	4.59419622766	enhP	E2410141	EH38E2410141 proximal enhancer-like signature
chr5	134527673	134527689	134527422	134527772	EH38E2410142	505	pELS,CTCF-bound	pELS	5.0599115758	enhP	E2410142	EH38E2410142 proximal enhancer-like signature
chr5	134527726	134527740	134527422	134527772	EH38E2410142	505	pELS,CTCF-bound	pELS	5.0599115758	enhP	E2410142	EH38E2410142 proximal enhancer-like signature
chr5	134530281	134530294	134530231	134530483	EH38E2410146	245	dELS,CTCF-bound	dELS	2.45509983923	enhD	E2410146	EH38E2410146 distal enhancer-like signature
chr5	134548329	134548344	134548049	134548396	EH38E2410167	341	dELS,CTCF-bound	dELS	3.41182291094	enhD	E2410167	EH38E2410167 distal enhancer-like signature
chr5	134562244	134562257	134561903	134562253	EH38E2410185	512	dELS,CTCF-bound	dELS	5.12056809236	enhD	E2410185	EH38E2410185 distal enhancer-like signature
chr5	134577035	134577051	134576782	134577038	EH38E2410200	243	PLS	PLS	2.43147408315	prom	E2410200	EH38E2410200 promoter-like signature
chr5	134632991	134633007	134632681	134633029	EH38E2410241	512	PLS,CTCF-bound	PLS	5.12108322366	prom	E2410241	EH38E2410241 promoter-like signature
chr5	134738520	134738542	134738263	134738607	EH38E2410292	694	PLS,CTCF-bound	PLS	6.94867672034	prom	E2410292	EH38E2410292 promoter-like signature
chr5	134758626	134758642	134758526	134758875	EH38E2410301	643	PLS,CTCF-bound	PLS	6.43201581751	prom	E2410301	EH38E2410301 promoter-like signature
chr5	134758889	134758904	134758891	134759092	EH38E2410302	392	PLS,CTCF-bound	PLS	3.9210874008	prom	E2410302	EH38E2410302 promoter-like signature
chr5	134759052	134759067	134758891	134759092	EH38E2410302	392	PLS,CTCF-bound	PLS	3.9210874008	prom	E2410302	EH38E2410302 promoter-like signature
chr5	134759340	134759355	134759312	134759513	EH38E2410304	258	pELS,CTCF-bound	pELS	2.58880458154	enhP	E2410304	EH38E2410304 proximal enhancer-like signature
chr5	134845834	134845850	134845752	134846102	EH38E2410348	608	PLS,CTCF-bound	PLS	6.08872699594	prom	E2410348	EH38E2410348 promoter-like signature
chr5	134845919	134845965	134845752	134846102	EH38E2410348	608	PLS,CTCF-bound	PLS	6.08872699594	prom	E2410348	EH38E2410348 promoter-like signature
chr5	134846013	134846026	134845752	134846102	EH38E2410348	608	PLS,CTCF-bound	PLS	6.08872699594	prom	E2410348	EH38E2410348 promoter-like signature
chr5	134846217	134846236	134846111	134846300	EH38E2410349	424	PLS,CTCF-bound	PLS	4.24852672303	prom	E2410349	EH38E2410349 promoter-like signature
chr5	134874325	134874349	134874146	134874496	EH38E2410366	485	pELS,CTCF-bound	pELS	4.85891371781	enhP	E2410366	EH38E2410366 proximal enhancer-like signature
chr5	134904683	134904697	134904578	134904902	EH38E2410379	657	PLS,CTCF-bound	PLS	6.57816809446	prom	E2410379	EH38E2410379 promoter-like signature
chr5	134904802	134904822	134904578	134904902	EH38E2410379	657	PLS,CTCF-bound	PLS	6.57816809446	prom	E2410379	EH38E2410379 promoter-like signature
chr5	134904845	134904885	134904578	134904902	EH38E2410379	657	PLS,CTCF-bound	PLS	6.57816809446	prom	E2410379	EH38E2410379 promoter-like signature
chr5	134905105	134905124	134905005	134905198	EH38E2410380	560	PLS,CTCF-bound	PLS	5.60380049698	prom	E2410380	EH38E2410380 promoter-like signature
chr5	135024855	135024874	135024532	135024877	EH38E2410456	227	dELS	dELS	2.27934881363	enhD	E2410456	EH38E2410456 distal enhancer-like signature
chr5	135027148	135027164	135027092	135027269	EH38E2410462	199	dELS,CTCF-bound	dELS	1.9904745156	enhD	E2410462	EH38E2410462 distal enhancer-like signature
chr5	135027511	135027529	135027404	135027645	EH38E2410463	229	dELS	dELS	2.29616741588	enhD	E2410463	EH38E2410463 distal enhancer-like signature
chr5	135028422	135028440	135028202	135028425	EH38E2410466	242	dELS	dELS	2.4264604193	enhD	E2410466	EH38E2410466 distal enhancer-like signature
chr5	135029194	135029210	135029130	135029470	EH38E2410468	321	dELS,CTCF-bound	dELS	3.21442442263	enhD	E2410468	EH38E2410468 distal enhancer-like signature
chr5	135029275	135029293	135029130	135029470	EH38E2410468	321	dELS,CTCF-bound	dELS	3.21442442263	enhD	E2410468	EH38E2410468 distal enhancer-like signature
chr5	135031237	135031292	135031219	135031432	EH38E2410475	330	pELS	pELS	3.3063727849	enhP	E2410475	EH38E2410475 proximal enhancer-like signature
chr5	135031736	135031750	135031615	135031832	EH38E2410477	301	pELS	pELS	3.01055664543	enhP	E2410477	EH38E2410477 proximal enhancer-like signature
chr5	135033100	135033121	135032923	135033271	EH38E2410482	325	PLS	PLS	3.25477657562	prom	E2410482	EH38E2410482 promoter-like signature
chr5	135033527	135033547	135033346	135033622	EH38E2410483	343	PLS,CTCF-bound	PLS	3.43922445589	prom	E2410483	EH38E2410483 promoter-like signature
chr5	135033622	135033641	135033346	135033622	EH38E2410483	343	PLS,CTCF-bound	PLS	3.43922445589	prom	E2410483	EH38E2410483 promoter-like signature
chr5	135033622	135033641	135033632	135033834	EH38E2410484	329	pELS,CTCF-bound	pELS	3.29410626294	enhP	E2410484	EH38E2410484 proximal enhancer-like signature
chr5	135033665	135033704	135033632	135033834	EH38E2410484	329	pELS,CTCF-bound	pELS	3.29410626294	enhP	E2410484	EH38E2410484 proximal enhancer-like signature
chr5	135034233	135034251	135034250	135034581	EH38E2410486	440	PLS	PLS	4.40321815341	prom	E2410486	EH38E2410486 promoter-like signature
chr5	135034333	135034346	135034250	135034581	EH38E2410486	440	PLS	PLS	4.40321815341	prom	E2410486	EH38E2410486 promoter-like signature
chr5	135034358	135034373	135034250	135034581	EH38E2410486	440	PLS	PLS	4.40321815341	prom	E2410486	EH38E2410486 promoter-like signature
chr5	135034557	135034572	135034250	135034581	EH38E2410486	440	PLS	PLS	4.40321815341	prom	E2410486	EH38E2410486 promoter-like signature
chr5	135034687	135034700	135034657	135034807	EH38E2410487	409	PLS,CTCF-bound	PLS	4.09615400204	prom	E2410487	EH38E2410487 promoter-like signature
chr5	135039496	135039510	135039342	135039543	EH38E2410496	329	pELS,CTCF-bound	pELS	3.29860158562	enhP	E2410496	EH38E2410496 proximal enhancer-like signature
chr5	135039745	135039761	135039583	135039922	EH38E2410497	282	pELS,CTCF-bound	pELS	2.8251768974	enhP	E2410497	EH38E2410497 proximal enhancer-like signature
chr5	135040021	135040035	135039994	135040314	EH38E2410498	308	PLS	PLS	3.08607442882	prom	E2410498	EH38E2410498 promoter-like signature
chr5	135040632	135040648	135040424	135040666	EH38E2410499	258	pELS,CTCF-bound	pELS	2.58974897092	enhP	E2410499	EH38E2410499 proximal enhancer-like signature
chr5	135050412	135050430	135050347	135050694	EH38E2410510	269	dELS	dELS	2.69899887918	enhD	E2410510	EH38E2410510 distal enhancer-like signature
chr5	135050461	135050482	135050347	135050694	EH38E2410510	269	dELS	dELS	2.69899887918	enhD	E2410510	EH38E2410510 distal enhancer-like signature
chr5	135050538	135050560	135050347	135050694	EH38E2410510	269	dELS	dELS	2.69899887918	enhD	E2410510	EH38E2410510 distal enhancer-like signature
chr5	135050660	135050683	135050347	135050694	EH38E2410510	269	dELS	dELS	2.69899887918	enhD	E2410510	EH38E2410510 distal enhancer-like signature
chr5	135058761	135058778	135058476	135058771	EH38E2410521	296	dELS	dELS	2.96695846342	enhD	E2410521	EH38E2410521 distal enhancer-like signature
chr5	135100921	135100952	135100765	135101007	EH38E2410547	180	CTCF-only,CTCF-bound	CTCF-only	1.80167258699	CTCF	E2410547	EH38E2410547 CTCF-only
chr5	135128049	135128067	135127841	135128191	EH38E2410576	409	PLS	PLS	4.09686805407	prom	E2410576	EH38E2410576 promoter-like signature
chr5	135128103	135128117	135127841	135128191	EH38E2410576	409	PLS	PLS	4.09686805407	prom	E2410576	EH38E2410576 promoter-like signature
chr5	135133758	135133785	135133626	135133802	EH38E2410585	295	dELS	dELS	2.9514955561	enhD	E2410585	EH38E2410585 distal enhancer-like signature
chr5	135178957	135178971	135178803	135179138	EH38E2410628	274	dELS	dELS	2.74100514415	enhD	E2410628	EH38E2410628 distal enhancer-like signature
chr5	135191503	135191520	135191364	135191704	EH38E2410647	466	dELS,CTCF-bound	dELS	4.66937429016	enhD	E2410647	EH38E2410647 distal enhancer-like signature
chr5	135230788	135230802	135230627	135230937	EH38E2410693	458	dELS,CTCF-bound	dELS	4.58845219314	enhD	E2410693	EH38E2410693 distal enhancer-like signature
chr5	135263527	135263541	135263253	135263602	EH38E2410733	416	dELS	dELS	4.16431983138	enhD	E2410733	EH38E2410733 distal enhancer-like signature
chr5	135304570	135304588	135304409	135304755	EH38E2410756	410	dELS,CTCF-bound	dELS	4.10130728223	enhD	E2410756	EH38E2410756 distal enhancer-like signature
chr5	135309005	135309022	135308847	135309197	EH38E2410760	436	dELS,CTCF-bound	dELS	4.3662116785	enhD	E2410760	EH38E2410760 distal enhancer-like signature
chr5	135329204	135329222	135329159	135329500	EH38E2410777	329	dELS,CTCF-bound	dELS	3.29526492081	enhD	E2410777	EH38E2410777 distal enhancer-like signature
chr5	135330266	135330311	135330308	135330651	EH38E2410779	276	dELS	dELS	2.76272253316	enhD	E2410779	EH38E2410779 distal enhancer-like signature
chr5	135350781	135350800	135350618	135350862	EH38E2410804	345	dELS	dELS	3.45849896776	enhD	E2410804	EH38E2410804 distal enhancer-like signature
chr5	135357122	135357142	135356980	135357171	EH38E2410812	198	dELS	dELS	1.98088735719	enhD	E2410812	EH38E2410812 distal enhancer-like signature
chr5	135378360	135378373	135378188	135378389	EH38E2410836	304	dELS,CTCF-bound	dELS	3.04185057568	enhD	E2410836	EH38E2410836 distal enhancer-like signature
chr5	135398785	135398807	135398663	135398819	EH38E2410869	274	pELS,CTCF-bound	pELS	2.74831348883	enhP	E2410869	EH38E2410869 proximal enhancer-like signature
chr5	135399171	135399196	135399089	135399437	EH38E2410870	468	PLS,CTCF-bound	PLS	4.68662553561	prom	E2410870	EH38E2410870 promoter-like signature
chr5	135399309	135399327	135399089	135399437	EH38E2410870	468	PLS,CTCF-bound	PLS	4.68662553561	prom	E2410870	EH38E2410870 promoter-like signature
chr5	135399345	135399361	135399089	135399437	EH38E2410870	468	PLS,CTCF-bound	PLS	4.68662553561	prom	E2410870	EH38E2410870 promoter-like signature
chr5	135441359	135441373	135441353	135441531	EH38E2410909	336	dELS	dELS	3.36845002282	enhD	E2410909	EH38E2410909 distal enhancer-like signature
chr5	135441398	135441445	135441353	135441531	EH38E2410909	336	dELS	dELS	3.36845002282	enhD	E2410909	EH38E2410909 distal enhancer-like signature
chr5	135481384	135481417	135481361	135481710	EH38E2410946	478	dELS	dELS	4.78267432348	enhD	E2410946	EH38E2410946 distal enhancer-like signature
chr5	135487879	135487906	135487900	135488183	EH38E2410952	261	DNase-H3K4me3,CTCF-bound	DNase-H3K4me3	2.61139749002	K4m3	E2410952	EH38E2410952 DNase-H3K4me3
chr5	135489054	135489070	135488874	135489221	EH38E2410955	486	dELS,CTCF-bound	dELS	4.86235714078	enhD	E2410955	EH38E2410955 distal enhancer-like signature
chr5	135490267	135490285	135490047	135490284	EH38E2410957	286	dELS	dELS	2.86639475265	enhD	E2410957	EH38E2410957 distal enhancer-like signature
chr5	135490782	135490799	135490616	135490782	EH38E2410959	245	DNase-H3K4me3	DNase-H3K4me3	2.45229774827	K4m3	E2410959	EH38E2410959 DNase-H3K4me3
chr5	135491646	135491667	135491600	135491816	EH38E2410962	386	dELS	dELS	3.86303387921	enhD	E2410962	EH38E2410962 distal enhancer-like signature
chr5	135497995	135498016	135498013	135498315	EH38E2410969	291	dELS	dELS	2.91739152855	enhD	E2410969	EH38E2410969 distal enhancer-like signature
chr5	135535889	135535908	135535784	135535934	EH38E2410986	259	PLS,CTCF-bound	PLS	2.59655188403	prom	E2410986	EH38E2410986 promoter-like signature
chr5	135536334	135536352	135536020	135536368	EH38E2410987	351	pELS,CTCF-bound	pELS	3.51923904548	enhP	E2410987	EH38E2410987 proximal enhancer-like signature
chr5	135543801	135543870	135543834	135544176	EH38E2410992	315	dELS	dELS	3.15910352988	enhD	E2410992	EH38E2410992 distal enhancer-like signature
chr5	135544755	135544780	135544607	135544934	EH38E2410994	259	dELS	dELS	2.59972594135	enhD	E2410994	EH38E2410994 distal enhancer-like signature
chr5	135566791	135566807	135566723	135567043	EH38E2411009	290	dELS,CTCF-bound	dELS	2.90889014998	enhD	E2411009	EH38E2411009 distal enhancer-like signature
chr5	135578714	135578733	135578705	135578906	EH38E2411026	277	pELS,CTCF-bound	pELS	2.7734033	enhP	E2411026	EH38E2411026 proximal enhancer-like signature
chr5	135579172	135579208	135578922	135579269	EH38E2411027	365	PLS,CTCF-bound	PLS	3.65693992869	prom	E2411027	EH38E2411027 promoter-like signature
chr5	135579263	135579279	135578922	135579269	EH38E2411027	365	PLS,CTCF-bound	PLS	3.65693992869	prom	E2411027	EH38E2411027 promoter-like signature
chr5	135610190	135610205	135610031	135610328	EH38E2411042	327	dELS	dELS	3.27993988797	enhD	E2411042	EH38E2411042 distal enhancer-like signature
chr5	135804429	135804445	135804251	135804484	EH38E2411136	245	CTCF-only,CTCF-bound	CTCF-only	2.45085588364	CTCF	E2411136	EH38E2411136 CTCF-only
chr5	135834760	135834786	135834549	135834847	EH38E2411153	387	PLS,CTCF-bound	PLS	3.87471975222	prom	E2411153	EH38E2411153 promoter-like signature
chr5	135834998	135835016	135834973	135835311	EH38E2411154	405	pELS,CTCF-bound	pELS	4.05100606126	enhP	E2411154	EH38E2411154 proximal enhancer-like signature
chr5	135835198	135835215	135834973	135835311	EH38E2411154	405	pELS,CTCF-bound	pELS	4.05100606126	enhP	E2411154	EH38E2411154 proximal enhancer-like signature
chr5	135851739	135851759	135851669	135851882	EH38E2411164	236	dELS	dELS	2.36984919424	enhD	E2411164	EH38E2411164 distal enhancer-like signature
chr5	135851882	135851902	135851669	135851882	EH38E2411164	236	dELS	dELS	2.36984919424	enhD	E2411164	EH38E2411164 distal enhancer-like signature
chr5	135887453	135887476	135887440	135887687	EH38E2411191	402	dELS,CTCF-bound	dELS	4.0222707632	enhD	E2411191	EH38E2411191 distal enhancer-like signature
chr5	135930559	135930583	135930479	135930642	EH38E2411211	308	PLS,CTCF-bound	PLS	3.08297824901	prom	E2411211	EH38E2411211 promoter-like signature
chr5	135930752	135930767	135930658	135930918	EH38E2411212	239	pELS,CTCF-bound	pELS	2.39038422363	enhP	E2411212	EH38E2411212 proximal enhancer-like signature
chr5	135930779	135930793	135930658	135930918	EH38E2411212	239	pELS,CTCF-bound	pELS	2.39038422363	enhP	E2411212	EH38E2411212 proximal enhancer-like signature
chr5	135993812	135993825	135993670	135993946	EH38E2411249	351	dELS	dELS	3.51882932245	enhD	E2411249	EH38E2411249 distal enhancer-like signature
chr5	135996197	135996213	135996055	135996288	EH38E2411252	261	dELS	dELS	2.61548381116	enhD	E2411252	EH38E2411252 distal enhancer-like signature
chr5	135999704	135999735	135999452	135999801	EH38E2411258	455	dELS,CTCF-bound	dELS	4.55887457989	enhD	E2411258	EH38E2411258 distal enhancer-like signature
chr5	136028856	136028873	136028805	136029153	EH38E2411293	408	PLS,CTCF-bound	PLS	4.08939355877	prom	E2411293	EH38E2411293 promoter-like signature
chr5	136029033	136029048	136028805	136029153	EH38E2411293	408	PLS,CTCF-bound	PLS	4.08939355877	prom	E2411293	EH38E2411293 promoter-like signature
chr5	136054472	136054492	136054451	136054653	EH38E2411327	439	dELS	dELS	4.39884775484	enhD	E2411327	EH38E2411327 distal enhancer-like signature
chr5	136066878	136066896	136066717	136067062	EH38E2411347	375	dELS,CTCF-bound	dELS	3.75413027396	enhD	E2411347	EH38E2411347 distal enhancer-like signature
chr5	136066905	136066961	136066717	136067062	EH38E2411347	375	dELS,CTCF-bound	dELS	3.75413027396	enhD	E2411347	EH38E2411347 distal enhancer-like signature
chr5	136080334	136080351	136080105	136080369	EH38E2411363	276	pELS,CTCF-bound	pELS	2.76638785108	enhP	E2411363	EH38E2411363 proximal enhancer-like signature
chr5	136088126	136088145	136088006	136088293	EH38E2411372	386	dELS	dELS	3.86858226758	enhD	E2411372	EH38E2411372 distal enhancer-like signature
chr5	136132782	136132803	136132634	136132981	EH38E2411408	573	PLS,CTCF-bound	PLS	5.73033956535	prom	E2411408	EH38E2411408 promoter-like signature
chr5	136132855	136132887	136132634	136132981	EH38E2411408	573	PLS,CTCF-bound	PLS	5.73033956535	prom	E2411408	EH38E2411408 promoter-like signature
chr5	136132974	136132997	136132634	136132981	EH38E2411408	573	PLS,CTCF-bound	PLS	5.73033956535	prom	E2411408	EH38E2411408 promoter-like signature
chr5	136132974	136132997	136132983	136133199	EH38E2411409	352	pELS,CTCF-bound	pELS	3.52441508711	enhP	E2411409	EH38E2411409 proximal enhancer-like signature
chr5	136133790	136133807	136133589	136133908	EH38E2411411	311	PLS,CTCF-bound	PLS	3.11034018137	prom	E2411411	EH38E2411411 promoter-like signature
chr5	136192229	136192256	136191975	136192242	EH38E2411448	265	pELS	pELS	2.65006153712	enhP	E2411448	EH38E2411448 proximal enhancer-like signature
chr5	136192399	136192417	136192393	136192562	EH38E2411449	292	pELS,CTCF-bound	pELS	2.92254637056	enhP	E2411449	EH38E2411449 proximal enhancer-like signature
chr5	136192680	136192697	136192638	136192820	EH38E2411450	300	pELS,CTCF-bound	pELS	3.00041747449	enhP	E2411450	EH38E2411450 proximal enhancer-like signature
chr5	136192760	136192779	136192638	136192820	EH38E2411450	300	pELS,CTCF-bound	pELS	3.00041747449	enhP	E2411450	EH38E2411450 proximal enhancer-like signature
chr5	136193166	136193186	136192968	136193312	EH38E2411451	335	PLS,CTCF-bound	PLS	3.35694049692	prom	E2411451	EH38E2411451 promoter-like signature
chr5	136193477	136193496	136193355	136193557	EH38E2411452	266	pELS,CTCF-bound	pELS	2.66875793543	enhP	E2411452	EH38E2411452 proximal enhancer-like signature
chr5	137282407	137282420	137282281	137282627	EH38E2411861	352	dELS	dELS	3.52547359885	enhD	E2411861	EH38E2411861 distal enhancer-like signature
chr5	137497847	137497871	137497786	137497996	EH38E2412020	237	pELS,CTCF-bound	pELS	2.37902454431	enhP	E2412020	EH38E2412020 proximal enhancer-like signature
chr5	137498473	137498494	137498339	137498686	EH38E2412021	295	pELS,CTCF-bound	pELS	2.95049710096	enhP	E2412021	EH38E2412021 proximal enhancer-like signature
chr5	137498566	137498585	137498339	137498686	EH38E2412021	295	pELS,CTCF-bound	pELS	2.95049710096	enhP	E2412021	EH38E2412021 proximal enhancer-like signature
chr5	137498660	137498695	137498339	137498686	EH38E2412021	295	pELS,CTCF-bound	pELS	2.95049710096	enhP	E2412021	EH38E2412021 proximal enhancer-like signature
chr5	137499354	137499369	137499191	137499541	EH38E2412023	461	PLS,CTCF-bound	PLS	4.61289091748	prom	E2412023	EH38E2412023 promoter-like signature
chr5	137499407	137499425	137499191	137499541	EH38E2412023	461	PLS,CTCF-bound	PLS	4.61289091748	prom	E2412023	EH38E2412023 promoter-like signature
chr5	137735126	137735154	137735059	137735283	EH38E2412151	300	pELS,CTCF-bound	pELS	3.00969353373	enhP	E2412151	EH38E2412151 proximal enhancer-like signature
chr5	137754366	137754402	137754254	137754598	EH38E2412174	682	PLS,CTCF-bound	PLS	6.82791272873	prom	E2412174	EH38E2412174 promoter-like signature
chr5	137754801	137754836	137754600	137754930	EH38E2412175	594	pELS,CTCF-bound	pELS	5.94227650849	enhP	E2412175	EH38E2412175 proximal enhancer-like signature
chr5	137889389	137889407	137889225	137889575	EH38E2412264	488	PLS,CTCF-bound	PLS	4.88734140394	prom	E2412264	EH38E2412264 promoter-like signature
chr5	137889412	137889449	137889225	137889575	EH38E2412264	488	PLS,CTCF-bound	PLS	4.88734140394	prom	E2412264	EH38E2412264 promoter-like signature
chr5	138032504	138032521	138032218	138032566	EH38E2412333	459	pELS,CTCF-bound	pELS	4.59731396703	enhP	E2412333	EH38E2412333 proximal enhancer-like signature
chr5	138032676	138032689	138032635	138032888	EH38E2412334	522	PLS,CTCF-bound	PLS	5.22311159758	prom	E2412334	EH38E2412334 promoter-like signature
chr5	138032737	138032760	138032635	138032888	EH38E2412334	522	PLS,CTCF-bound	PLS	5.22311159758	prom	E2412334	EH38E2412334 promoter-like signature
chr5	138033102	138033119	138032903	138033192	EH38E2412335	523	PLS,CTCF-bound	PLS	5.23669906907	prom	E2412335	EH38E2412335 promoter-like signature
chr5	138242061	138242085	138241917	138242255	EH38E2412430	345	dELS,CTCF-bound	dELS	3.45468439803	enhD	E2412430	EH38E2412430 distal enhancer-like signature
chr5	138242212	138242234	138241917	138242255	EH38E2412430	345	dELS,CTCF-bound	dELS	3.45468439803	enhD	E2412430	EH38E2412430 distal enhancer-like signature
chr5	138274308	138274326	138274200	138274428	EH38E2412440	242	pELS,CTCF-bound	pELS	2.42993402791	enhP	E2412440	EH38E2412440 proximal enhancer-like signature
chr5	138274533	138274548	138274441	138274787	EH38E2412441	276	PLS,CTCF-bound	PLS	2.76563920656	prom	E2412441	EH38E2412441 promoter-like signature
chr5	138274582	138274601	138274441	138274787	EH38E2412441	276	PLS,CTCF-bound	PLS	2.76563920656	prom	E2412441	EH38E2412441 promoter-like signature
chr5	138283432	138283449	138283201	138283479	EH38E2412445	380	dELS,CTCF-bound	dELS	3.80568775417	enhD	E2412445	EH38E2412445 distal enhancer-like signature
chr5	138331887	138331910	138331748	138332098	EH38E2412461	726	PLS,CTCF-bound	PLS	7.26340955201	prom	E2412461	EH38E2412461 promoter-like signature
chr5	138331945	138331959	138331748	138332098	EH38E2412461	726	PLS,CTCF-bound	PLS	7.26340955201	prom	E2412461	EH38E2412461 promoter-like signature
chr5	138338396	138338417	138338078	138338414	EH38E2412468	685	PLS,CTCF-bound	PLS	6.85831349991	prom	E2412468	EH38E2412468 promoter-like signature
chr5	138353168	138353186	138352917	138353263	EH38E2412483	511	pELS,CTCF-bound	pELS	5.11506675543	enhP	E2412483	EH38E2412483 proximal enhancer-like signature
chr5	138438921	138438938	138438870	138439217	EH38E2412525	453	PLS,CTCF-bound	PLS	4.53580874833	prom	E2412525	EH38E2412525 promoter-like signature
chr5	138438951	138438968	138438870	138439217	EH38E2412525	453	PLS,CTCF-bound	PLS	4.53580874833	prom	E2412525	EH38E2412525 promoter-like signature
chr5	138439546	138439563	138439517	138439861	EH38E2412526	301	pELS,CTCF-bound	pELS	3.01736108424	enhP	E2412526	EH38E2412526 proximal enhancer-like signature
chr5	138455376	138455397	138455293	138455642	EH38E2412537	365	pELS	pELS	3.65557639856	enhP	E2412537	EH38E2412537 proximal enhancer-like signature
chr5	138464224	138464242	138464007	138464356	EH38E2412551	678	pELS,CTCF-bound	pELS	6.78493064223	enhP	E2412551	EH38E2412551 proximal enhancer-like signature
chr5	138464922	138464942	138464869	138465218	EH38E2412554	737	pELS,CTCF-bound	pELS	7.37657802212	enhP	E2412554	EH38E2412554 proximal enhancer-like signature
chr5	138465272	138465298	138465272	138465573	EH38E2412555	645	PLS,CTCF-bound	PLS	6.45167632844	prom	E2412555	EH38E2412555 promoter-like signature
chr5	138467403	138467419	138467272	138467538	EH38E2412560	369	pELS	pELS	3.69312655361	enhP	E2412560	EH38E2412560 proximal enhancer-like signature
chr5	138492012	138492040	138491941	138492289	EH38E2412590	505	dELS,CTCF-bound	dELS	5.05022620802	enhD	E2412590	EH38E2412590 distal enhancer-like signature
chr5	138493489	138493535	138493376	138493587	EH38E2412594	259	dELS	dELS	2.59763164761	enhD	E2412594	EH38E2412594 distal enhancer-like signature
chr5	138493548	138493600	138493376	138493587	EH38E2412594	259	dELS	dELS	2.59763164761	enhD	E2412594	EH38E2412594 distal enhancer-like signature
chr5	138542184	138542201	138541869	138542216	EH38E2412634	338	pELS	pELS	3.38589914255	enhP	E2412634	EH38E2412634 proximal enhancer-like signature
chr5	138542760	138542778	138542507	138542762	EH38E2412636	306	pELS,CTCF-bound	pELS	3.06478098757	enhP	E2412636	EH38E2412636 proximal enhancer-like signature
chr5	138543712	138543726	138543605	138543824	EH38E2412639	530	pELS,CTCF-bound	pELS	5.30469358481	enhP	E2412639	EH38E2412639 proximal enhancer-like signature
chr5	138575153	138575171	138575015	138575188	EH38E2412665	430	pELS,CTCF-bound	pELS	4.30610420176	enhP	E2412665	EH38E2412665 proximal enhancer-like signature
chr5	138575475	138575490	138575268	138575574	EH38E2412666	631	PLS,CTCF-bound	PLS	6.31850102257	prom	E2412666	EH38E2412666 promoter-like signature
chr5	138575787	138575806	138575609	138575959	EH38E2412667	767	pELS,CTCF-bound	pELS	7.67762479276	enhP	E2412667	EH38E2412667 proximal enhancer-like signature
chr5	138575853	138575867	138575609	138575959	EH38E2412667	767	pELS,CTCF-bound	pELS	7.67762479276	enhP	E2412667	EH38E2412667 proximal enhancer-like signature
chr5	138575882	138575921	138575609	138575959	EH38E2412667	767	pELS,CTCF-bound	pELS	7.67762479276	enhP	E2412667	EH38E2412667 proximal enhancer-like signature
chr5	138594198	138594235	138594233	138594457	EH38E2412676	206	dELS,CTCF-bound	dELS	2.06884572709	enhD	E2412676	EH38E2412676 distal enhancer-like signature
chr5	138596800	138596814	138596618	138596942	EH38E2412681	267	dELS	dELS	2.67310330159	enhD	E2412681	EH38E2412681 distal enhancer-like signature
chr5	138602668	138602688	138602452	138602792	EH38E2412687	276	dELS	dELS	2.76253053515	enhD	E2412687	EH38E2412687 distal enhancer-like signature
chr5	138609505	138609559	138609486	138609836	EH38E2412695	487	dELS	dELS	4.87768615973	enhD	E2412695	EH38E2412695 distal enhancer-like signature
chr5	138611892	138611912	138611895	138612185	EH38E2412700	338	dELS	dELS	3.38968067664	enhD	E2412700	EH38E2412700 distal enhancer-like signature
chr5	138662089	138662105	138661950	138662270	EH38E2412740	378	dELS	dELS	3.78739886958	enhD	E2412740	EH38E2412740 distal enhancer-like signature
chr5	138722821	138722834	138722564	138722913	EH38E2412788	333	dELS	dELS	3.33603611195	enhD	E2412788	EH38E2412788 distal enhancer-like signature
chr5	138752995	138753012	138752919	138753169	EH38E2412812	440	pELS,CTCF-bound	pELS	4.40105095831	enhP	E2412812	EH38E2412812 proximal enhancer-like signature
chr5	138753024	138753042	138752919	138753169	EH38E2412812	440	pELS,CTCF-bound	pELS	4.40105095831	enhP	E2412812	EH38E2412812 proximal enhancer-like signature
chr5	138753070	138753084	138752919	138753169	EH38E2412812	440	pELS,CTCF-bound	pELS	4.40105095831	enhP	E2412812	EH38E2412812 proximal enhancer-like signature
chr5	138753528	138753545	138753183	138753530	EH38E2412813	459	PLS,CTCF-bound	PLS	4.59689267156	prom	E2412813	EH38E2412813 promoter-like signature
chr5	138753528	138753545	138753538	138753781	EH38E2412814	389	pELS,CTCF-bound	pELS	3.89436647874	enhP	E2412814	EH38E2412814 proximal enhancer-like signature
chr5	138753601	138753627	138753538	138753781	EH38E2412814	389	pELS,CTCF-bound	pELS	3.89436647874	enhP	E2412814	EH38E2412814 proximal enhancer-like signature
chr5	138753662	138753678	138753538	138753781	EH38E2412814	389	pELS,CTCF-bound	pELS	3.89436647874	enhP	E2412814	EH38E2412814 proximal enhancer-like signature
chr5	138753728	138753742	138753538	138753781	EH38E2412814	389	pELS,CTCF-bound	pELS	3.89436647874	enhP	E2412814	EH38E2412814 proximal enhancer-like signature
chr5	138753871	138753893	138753801	138754045	EH38E2412815	373	pELS,CTCF-bound	pELS	3.7375352835	enhP	E2412815	EH38E2412815 proximal enhancer-like signature
chr5	138754265	138754294	138754172	138754518	EH38E2412816	498	pELS,CTCF-bound	pELS	4.98308846456	enhP	E2412816	EH38E2412816 proximal enhancer-like signature
chr5	138948536	138948550	138948518	138948836	EH38E2412981	238	dELS	dELS	2.38664248279	enhD	E2412981	EH38E2412981 distal enhancer-like signature
chr5	138950435	138950449	138950431	138950774	EH38E2412984	311	dELS,CTCF-bound	dELS	3.11552357469	enhD	E2412984	EH38E2412984 distal enhancer-like signature
chr5	138964891	138964904	138964692	138964938	EH38E2413000	354	dELS	dELS	3.5479228785	enhD	E2413000	EH38E2413000 distal enhancer-like signature
chr5	139105720	139105736	139105613	139105826	EH38E2413111	417	dELS,CTCF-bound	dELS	4.17275589913	enhD	E2413111	EH38E2413111 distal enhancer-like signature
chr5	139132046	139132075	139131993	139132146	EH38E2413138	268	dELS,CTCF-bound	dELS	2.68575362098	enhD	E2413138	EH38E2413138 distal enhancer-like signature
chr5	139132349	139132365	139132259	139132409	EH38E2413139	287	dELS	dELS	2.8751344928	enhD	E2413139	EH38E2413139 distal enhancer-like signature
chr5	139198428	139198449	139198245	139198595	EH38E2413208	667	PLS,CTCF-bound	PLS	6.67151821771	prom	E2413208	EH38E2413208 promoter-like signature
chr5	139274148	139274169	139273903	139274243	EH38E2413257	597	PLS,CTCF-bound	PLS	5.97221422265	prom	E2413257	EH38E2413257 promoter-like signature
chr5	139293587	139293607	139293449	139293799	EH38E2413284	550	PLS,CTCF-bound	PLS	5.50392155926	prom	E2413284	EH38E2413284 promoter-like signature
chr5	139293617	139293635	139293449	139293799	EH38E2413284	550	PLS,CTCF-bound	PLS	5.50392155926	prom	E2413284	EH38E2413284 promoter-like signature
chr5	139294168	139294187	139294102	139294306	EH38E2413286	483	pELS,CTCF-bound	pELS	4.83558494455	enhP	E2413286	EH38E2413286 proximal enhancer-like signature
chr5	139294465	139294494	139294316	139294612	EH38E2413287	503	pELS,CTCF-bound	pELS	5.03535717421	enhP	E2413287	EH38E2413287 proximal enhancer-like signature
chr5	139294953	139294967	139294840	139295053	EH38E2413289	295	pELS	pELS	2.95889070423	enhP	E2413289	EH38E2413289 proximal enhancer-like signature
chr5	139295961	139295975	139295723	139296063	EH38E2413292	254	dELS	dELS	2.54068870727	enhD	E2413292	EH38E2413292 distal enhancer-like signature
chr5	139341701	139341729	139341606	139341956	EH38E2413322	669	PLS,CTCF-bound	PLS	6.69757449009	prom	E2413322	EH38E2413322 promoter-like signature
chr5	139341748	139341772	139341606	139341956	EH38E2413322	669	PLS,CTCF-bound	PLS	6.69757449009	prom	E2413322	EH38E2413322 promoter-like signature
chr5	139342380	139342408	139342162	139342512	EH38E2413323	498	PLS,CTCF-bound	PLS	4.98018510563	prom	E2413323	EH38E2413323 promoter-like signature
chr5	139342413	139342436	139342162	139342512	EH38E2413323	498	PLS,CTCF-bound	PLS	4.98018510563	prom	E2413323	EH38E2413323 promoter-like signature
chr5	139379247	139379263	139379023	139379325	EH38E2413352	332	dELS	dELS	3.32314228216	enhD	E2413352	EH38E2413352 distal enhancer-like signature
chr5	139381923	139381943	139381910	139382141	EH38E2413355	197	pELS	pELS	1.97585295852	enhP	E2413355	EH38E2413355 proximal enhancer-like signature
chr5	139385544	139385561	139385429	139385589	EH38E2413364	376	dELS,CTCF-bound	dELS	3.76238330772	enhD	E2413364	EH38E2413364 distal enhancer-like signature
chr5	139389271	139389286	139389243	139389452	EH38E2413372	403	pELS	pELS	4.03225571909	enhP	E2413372	EH38E2413372 proximal enhancer-like signature
chr5	139389308	139389355	139389243	139389452	EH38E2413372	403	pELS	pELS	4.03225571909	enhP	E2413372	EH38E2413372 proximal enhancer-like signature
chr5	139389902	139389922	139389795	139390129	EH38E2413373	525	PLS	PLS	5.25579526076	prom	E2413373	EH38E2413373 promoter-like signature
chr5	139390933	139390948	139390759	139391058	EH38E2413375	229	pELS,CTCF-bound	pELS	2.29822627354	enhP	E2413375	EH38E2413375 proximal enhancer-like signature
chr5	139391754	139391771	139391677	139392018	EH38E2413378	404	pELS,CTCF-bound	pELS	4.04927477186	enhP	E2413378	EH38E2413378 proximal enhancer-like signature
chr5	139392461	139392480	139392235	139392469	EH38E2413379	344	dELS,CTCF-bound	dELS	3.44803975119	enhD	E2413379	EH38E2413379 distal enhancer-like signature
chr5	139392813	139392837	139392562	139392912	EH38E2413380	510	dELS,CTCF-bound	dELS	5.10070046372	enhD	E2413380	EH38E2413380 distal enhancer-like signature
chr5	139393194	139393208	139393193	139393484	EH38E2413382	350	dELS,CTCF-bound	dELS	3.50208144565	enhD	E2413382	EH38E2413382 distal enhancer-like signature
chr5	139393220	139393241	139393193	139393484	EH38E2413382	350	dELS,CTCF-bound	dELS	3.50208144565	enhD	E2413382	EH38E2413382 distal enhancer-like signature
chr5	139394112	139394132	139393994	139394203	EH38E2413384	333	pELS,CTCF-bound	pELS	3.33807074731	enhP	E2413384	EH38E2413384 proximal enhancer-like signature
chr5	139394398	139394417	139394237	139394427	EH38E2413385	396	pELS,CTCF-bound	pELS	3.9619719268	enhP	E2413385	EH38E2413385 proximal enhancer-like signature
chr5	139394761	139394779	139394770	139394971	EH38E2413386	325	pELS,CTCF-bound	pELS	3.25620838515	enhP	E2413386	EH38E2413386 proximal enhancer-like signature
chr5	139394874	139394896	139394770	139394971	EH38E2413386	325	pELS,CTCF-bound	pELS	3.25620838515	enhP	E2413386	EH38E2413386 proximal enhancer-like signature
chr5	139395010	139395027	139394978	139395264	EH38E2413387	292	pELS,CTCF-bound	pELS	2.92019549453	enhP	E2413387	EH38E2413387 proximal enhancer-like signature
chr5	139414556	139414572	139414513	139414862	EH38E2413411	387	dELS,CTCF-bound	dELS	3.87929988373	enhD	E2413411	EH38E2413411 distal enhancer-like signature
chr5	139414736	139414754	139414513	139414862	EH38E2413411	387	dELS,CTCF-bound	dELS	3.87929988373	enhD	E2413411	EH38E2413411 distal enhancer-like signature
chr5	139419612	139419627	139419554	139419768	EH38E2413422	257	dELS,CTCF-bound	dELS	2.57479159747	enhD	E2413422	EH38E2413422 distal enhancer-like signature
chr5	139439164	139439181	139439015	139439356	EH38E2413432	468	pELS,CTCF-bound	pELS	4.6818395149	enhP	E2413432	EH38E2413432 proximal enhancer-like signature
chr5	139439515	139439528	139439359	139439709	EH38E2413433	488	PLS,CTCF-bound	PLS	4.88330555119	prom	E2413433	EH38E2413433 promoter-like signature
chr5	139459477	139459500	139459458	139459793	EH38E2413450	384	dELS,CTCF-bound	dELS	3.84231194201	enhD	E2413450	EH38E2413450 distal enhancer-like signature
chr5	139459511	139459535	139459458	139459793	EH38E2413450	384	dELS,CTCF-bound	dELS	3.84231194201	enhD	E2413450	EH38E2413450 distal enhancer-like signature
chr5	139475433	139475451	139475437	139475787	EH38E2413466	460	dELS,CTCF-bound	dELS	4.60601751508	enhD	E2413466	EH38E2413466 distal enhancer-like signature
chr5	139478818	139478833	139478732	139478955	EH38E2413468	327	dELS,CTCF-bound	dELS	3.2766817675	enhD	E2413468	EH38E2413468 distal enhancer-like signature
chr5	139481917	139481935	139481765	139482042	EH38E2413473	351	pELS,CTCF-bound	pELS	3.51441286815	enhP	E2413473	EH38E2413473 proximal enhancer-like signature
chr5	139486524	139486541	139486283	139486554	EH38E2413479	252	CTCF-only,CTCF-bound	CTCF-only	2.52439628005	CTCF	E2413479	EH38E2413479 CTCF-only
chr5	139517935	139517957	139517927	139518277	EH38E2413502	566	dELS,CTCF-bound	dELS	5.66032415319	enhD	E2413502	EH38E2413502 distal enhancer-like signature
chr5	139561065	139561087	139561061	139561411	EH38E2413529	723	PLS,CTCF-bound	PLS	7.23038000286	prom	E2413529	EH38E2413529 promoter-like signature
chr5	139561358	139561381	139561061	139561411	EH38E2413529	723	PLS,CTCF-bound	PLS	7.23038000286	prom	E2413529	EH38E2413529 promoter-like signature
chr5	139561983	139562004	139561845	139562062	EH38E2413532	372	PLS,CTCF-bound	PLS	3.72533864116	prom	E2413532	EH38E2413532 promoter-like signature
chr5	139636003	139636019	139635764	139636113	EH38E2413593	486	dELS,CTCF-bound	dELS	4.86591927799	enhD	E2413593	EH38E2413593 distal enhancer-like signature
chr5	139637591	139637609	139637492	139637829	EH38E2413597	494	dELS,CTCF-bound	dELS	4.9491186832	enhD	E2413597	EH38E2413597 distal enhancer-like signature
chr5	139637803	139637822	139637492	139637829	EH38E2413597	494	dELS,CTCF-bound	dELS	4.9491186832	enhD	E2413597	EH38E2413597 distal enhancer-like signature
chr5	139648094	139648107	139647859	139648131	EH38E2413617	298	pELS,CTCF-bound	pELS	2.98214434328	enhP	E2413617	EH38E2413617 proximal enhancer-like signature
chr5	139648329	139648353	139648134	139648478	EH38E2413618	472	PLS,CTCF-bound	PLS	4.72038657248	prom	E2413618	EH38E2413618 promoter-like signature
chr5	139648508	139648526	139648504	139648654	EH38E2413619	385	pELS,CTCF-bound	pELS	3.8508709394	enhP	E2413619	EH38E2413619 proximal enhancer-like signature
chr5	139649313	139649327	139649078	139649316	EH38E2413621	325	pELS,CTCF-bound	pELS	3.25509917	enhP	E2413621	EH38E2413621 proximal enhancer-like signature
chr5	139649385	139649404	139649398	139649566	EH38E2413622	360	pELS,CTCF-bound	pELS	3.60641332731	enhP	E2413622	EH38E2413622 proximal enhancer-like signature
chr5	139649464	139649477	139649398	139649566	EH38E2413622	360	pELS,CTCF-bound	pELS	3.60641332731	enhP	E2413622	EH38E2413622 proximal enhancer-like signature
chr5	139649947	139649963	139649765	139649962	EH38E2413623	332	PLS,CTCF-bound	PLS	3.32766110637	prom	E2413623	EH38E2413623 promoter-like signature
chr5	139650438	139650454	139650440	139650613	EH38E2413625	401	pELS,CTCF-bound	pELS	4.01540433141	enhP	E2413625	EH38E2413625 proximal enhancer-like signature
chr5	139652141	139652199	139651927	139652242	EH38E2413630	504	dELS,CTCF-bound	dELS	5.04571348334	enhD	E2413630	EH38E2413630 distal enhancer-like signature
chr5	139652200	139652215	139651927	139652242	EH38E2413630	504	dELS,CTCF-bound	dELS	5.04571348334	enhD	E2413630	EH38E2413630 distal enhancer-like signature
chr5	139653072	139653086	139652843	139653191	EH38E2413632	348	dELS,CTCF-bound	dELS	3.4861589554	enhD	E2413632	EH38E2413632 distal enhancer-like signature
chr5	139658603	139658631	139658534	139658861	EH38E2413645	313	dELS,CTCF-bound	dELS	3.13289460744	enhD	E2413645	EH38E2413645 distal enhancer-like signature
chr5	139659437	139659460	139659167	139659513	EH38E2413646	411	dELS	dELS	4.1186273058	enhD	E2413646	EH38E2413646 distal enhancer-like signature
chr5	139659938	139659958	139659837	139660104	EH38E2413647	382	dELS,CTCF-bound	dELS	3.82325054514	enhD	E2413647	EH38E2413647 distal enhancer-like signature
chr5	139660004	139660018	139659837	139660104	EH38E2413647	382	dELS,CTCF-bound	dELS	3.82325054514	enhD	E2413647	EH38E2413647 distal enhancer-like signature
chr5	139661320	139661353	139661160	139661509	EH38E2413651	541	dELS,CTCF-bound	dELS	5.41120126267	enhD	E2413651	EH38E2413651 distal enhancer-like signature
chr5	139661454	139661468	139661160	139661509	EH38E2413651	541	dELS,CTCF-bound	dELS	5.41120126267	enhD	E2413651	EH38E2413651 distal enhancer-like signature
chr5	139661573	139661595	139661555	139661785	EH38E2413652	332	dELS,CTCF-bound	dELS	3.32469334498	enhD	E2413652	EH38E2413652 distal enhancer-like signature
chr5	139665215	139665232	139664988	139665306	EH38E2413656	337	dELS	dELS	3.37203662388	enhD	E2413656	EH38E2413656 distal enhancer-like signature
chr5	139668370	139668394	139668281	139668629	EH38E2413661	482	dELS,CTCF-bound	dELS	4.8239649645	enhD	E2413661	EH38E2413661 distal enhancer-like signature
chr5	139668417	139668432	139668281	139668629	EH38E2413661	482	dELS,CTCF-bound	dELS	4.8239649645	enhD	E2413661	EH38E2413661 distal enhancer-like signature
chr5	139669744	139669763	139669687	139669852	EH38E2413665	376	dELS,CTCF-bound	dELS	3.76669143606	enhD	E2413665	EH38E2413665 distal enhancer-like signature
chr5	139670566	139670582	139670291	139670640	EH38E2413667	564	dELS,CTCF-bound	dELS	5.64929648179	enhD	E2413667	EH38E2413667 distal enhancer-like signature
chr5	139677203	139677219	139676985	139677332	EH38E2413678	454	dELS,CTCF-bound	dELS	4.54488981897	enhD	E2413678	EH38E2413678 distal enhancer-like signature
chr5	139677900	139677918	139677781	139678111	EH38E2413680	425	dELS	dELS	4.25278795424	enhD	E2413680	EH38E2413680 distal enhancer-like signature
chr5	139678019	139678032	139677781	139678111	EH38E2413680	425	dELS	dELS	4.25278795424	enhD	E2413680	EH38E2413680 distal enhancer-like signature
chr5	139679352	139679365	139679171	139679381	EH38E2413682	334	dELS	dELS	3.34995692799	enhD	E2413682	EH38E2413682 distal enhancer-like signature
chr5	139684361	139684379	139684359	139684637	EH38E2413691	256	PLS,CTCF-bound	PLS	2.56206150526	prom	E2413691	EH38E2413691 promoter-like signature
chr5	139690546	139690562	139690403	139690750	EH38E2413707	400	dELS,CTCF-bound	dELS	4.00243356457	enhD	E2413707	EH38E2413707 distal enhancer-like signature
chr5	139697233	139697252	139696925	139697252	EH38E2413716	523	dELS	dELS	5.23329145962	enhD	E2413716	EH38E2413716 distal enhancer-like signature
chr5	139698353	139698414	139698167	139698423	EH38E2413719	315	dELS,CTCF-bound	dELS	3.15316976898	enhD	E2413719	EH38E2413719 distal enhancer-like signature
chr5	139701582	139701599	139701577	139701792	EH38E2413727	360	dELS	dELS	3.60403966051	enhD	E2413727	EH38E2413727 distal enhancer-like signature
chr5	139709097	139709113	139708995	139709170	EH38E2413736	521	dELS,CTCF-bound	dELS	5.21183870292	enhD	E2413736	EH38E2413736 distal enhancer-like signature
chr5	139709221	139709238	139709183	139709533	EH38E2413737	551	dELS	dELS	5.51714405886	enhD	E2413737	EH38E2413737 distal enhancer-like signature
chr5	139709363	139709378	139709183	139709533	EH38E2413737	551	dELS	dELS	5.51714405886	enhD	E2413737	EH38E2413737 distal enhancer-like signature
chr5	139709699	139709719	139709689	139710028	EH38E2413738	441	dELS	dELS	4.41304938808	enhD	E2413738	EH38E2413738 distal enhancer-like signature
chr5	139709918	139709935	139709689	139710028	EH38E2413738	441	dELS	dELS	4.41304938808	enhD	E2413738	EH38E2413738 distal enhancer-like signature
chr5	139710165	139710185	139710081	139710264	EH38E2413739	385	dELS	dELS	3.85604291519	enhD	E2413739	EH38E2413739 distal enhancer-like signature
chr5	139710190	139710204	139710081	139710264	EH38E2413739	385	dELS	dELS	3.85604291519	enhD	E2413739	EH38E2413739 distal enhancer-like signature
chr5	139710251	139710270	139710081	139710264	EH38E2413739	385	dELS	dELS	3.85604291519	enhD	E2413739	EH38E2413739 distal enhancer-like signature
chr5	139710810	139710826	139710646	139710996	EH38E2413741	523	dELS,CTCF-bound	dELS	5.23899570859	enhD	E2413741	EH38E2413741 distal enhancer-like signature
chr5	139710875	139710893	139710646	139710996	EH38E2413741	523	dELS,CTCF-bound	dELS	5.23899570859	enhD	E2413741	EH38E2413741 distal enhancer-like signature
chr5	139711405	139711430	139711331	139711680	EH38E2413742	482	dELS,CTCF-bound	dELS	4.82399599032	enhD	E2413742	EH38E2413742 distal enhancer-like signature
chr5	139711454	139711472	139711331	139711680	EH38E2413742	482	dELS,CTCF-bound	dELS	4.82399599032	enhD	E2413742	EH38E2413742 distal enhancer-like signature
chr5	139740425	139740441	139740346	139740641	EH38E2413762	298	dELS,CTCF-bound	dELS	2.98892541567	enhD	E2413762	EH38E2413762 distal enhancer-like signature
chr5	139740615	139740631	139740346	139740641	EH38E2413762	298	dELS,CTCF-bound	dELS	2.98892541567	enhD	E2413762	EH38E2413762 distal enhancer-like signature
chr5	139742657	139742675	139742512	139742676	EH38E2413764	393	dELS,CTCF-bound	dELS	3.93610858083	enhD	E2413764	EH38E2413764 distal enhancer-like signature
chr5	139744639	139744678	139744420	139744757	EH38E2413769	448	pELS	pELS	4.48067859595	enhP	E2413769	EH38E2413769 proximal enhancer-like signature
chr5	139746395	139746414	139746157	139746447	EH38E2413773	473	PLS,CTCF-bound	PLS	4.73737646451	prom	E2413773	EH38E2413773 promoter-like signature
chr5	139747260	139747282	139747193	139747543	EH38E2413776	488	pELS,CTCF-bound	pELS	4.88954217332	enhP	E2413776	EH38E2413776 proximal enhancer-like signature
chr5	139748038	139748053	139747867	139748181	EH38E2413778	416	pELS,CTCF-bound	pELS	4.16234427612	enhP	E2413778	EH38E2413778 proximal enhancer-like signature
chr5	139748068	139748081	139747867	139748181	EH38E2413778	416	pELS,CTCF-bound	pELS	4.16234427612	enhP	E2413778	EH38E2413778 proximal enhancer-like signature
chr5	139748615	139748641	139748498	139748737	EH38E2413780	232	dELS,CTCF-bound	dELS	2.32550258958	enhD	E2413780	EH38E2413780 distal enhancer-like signature
chr5	139748654	139748670	139748498	139748737	EH38E2413780	232	dELS,CTCF-bound	dELS	2.32550258958	enhD	E2413780	EH38E2413780 distal enhancer-like signature
chr5	139755634	139755681	139755529	139755864	EH38E2413787	299	dELS,CTCF-bound	dELS	2.99756024047	enhD	E2413787	EH38E2413787 distal enhancer-like signature
chr5	139755791	139755804	139755529	139755864	EH38E2413787	299	dELS,CTCF-bound	dELS	2.99756024047	enhD	E2413787	EH38E2413787 distal enhancer-like signature
chr5	139764373	139764406	139764205	139764413	EH38E2413803	392	dELS,CTCF-bound	dELS	3.92399610974	enhD	E2413803	EH38E2413803 distal enhancer-like signature
chr5	139764482	139764500	139764417	139764738	EH38E2413804	393	dELS,CTCF-bound	dELS	3.93991379927	enhD	E2413804	EH38E2413804 distal enhancer-like signature
chr5	139764591	139764607	139764417	139764738	EH38E2413804	393	dELS,CTCF-bound	dELS	3.93991379927	enhD	E2413804	EH38E2413804 distal enhancer-like signature
chr5	139765859	139765880	139765586	139765919	EH38E2413807	540	dELS,CTCF-bound	dELS	5.40544110615	enhD	E2413807	EH38E2413807 distal enhancer-like signature
chr5	139775286	139775308	139775115	139775306	EH38E2413813	400	PLS,CTCF-bound	PLS	4.00273909578	prom	E2413813	EH38E2413813 promoter-like signature
chr5	139775328	139775347	139775337	139775687	EH38E2413814	557	PLS,CTCF-bound	PLS	5.57250578625	prom	E2413814	EH38E2413814 promoter-like signature
chr5	139775429	139775444	139775337	139775687	EH38E2413814	557	PLS,CTCF-bound	PLS	5.57250578625	prom	E2413814	EH38E2413814 promoter-like signature
chr5	139787600	139787613	139787473	139787811	EH38E2413820	440	dELS,CTCF-bound	dELS	4.4095360987	enhD	E2413820	EH38E2413820 distal enhancer-like signature
chr5	139787749	139787766	139787473	139787811	EH38E2413820	440	dELS,CTCF-bound	dELS	4.4095360987	enhD	E2413820	EH38E2413820 distal enhancer-like signature
chr5	139788054	139788068	139787983	139788239	EH38E2413822	357	dELS,CTCF-bound	dELS	3.57350023184	enhD	E2413822	EH38E2413822 distal enhancer-like signature
chr5	139788397	139788417	139788242	139788443	EH38E2413823	368	dELS,CTCF-bound	dELS	3.68217015359	enhD	E2413823	EH38E2413823 distal enhancer-like signature
chr5	139795582	139795597	139795398	139795633	EH38E2413828	179	pELS,CTCF-bound	pELS	1.79978394025	enhP	E2413828	EH38E2413828 proximal enhancer-like signature
chr5	139795711	139795731	139795636	139795966	EH38E2413829	283	PLS,CTCF-bound	PLS	2.83022174298	prom	E2413829	EH38E2413829 promoter-like signature
chr5	139795861	139795882	139795636	139795966	EH38E2413829	283	PLS,CTCF-bound	PLS	2.83022174298	prom	E2413829	EH38E2413829 promoter-like signature
chr5	139796053	139796070	139795977	139796308	EH38E2413830	293	pELS,CTCF-bound	pELS	2.93985264777	enhP	E2413830	EH38E2413830 proximal enhancer-like signature
chr5	139796529	139796544	139796405	139796681	EH38E2413831	252	pELS,CTCF-bound	pELS	2.52102143016	enhP	E2413831	EH38E2413831 proximal enhancer-like signature
chr5	139846004	139846040	139845825	139846026	EH38E2413849	165	dELS	dELS	1.65970965454	enhD	E2413849	EH38E2413849 distal enhancer-like signature
chr5	139847975	139847988	139847914	139848066	EH38E2413852	345	pELS,CTCF-bound	pELS	3.45207206111	enhP	E2413852	EH38E2413852 proximal enhancer-like signature
chr5	139848193	139848212	139848099	139848446	EH38E2413853	480	PLS,CTCF-bound	PLS	4.80292422206	prom	E2413853	EH38E2413853 promoter-like signature
chr5	139848274	139848297	139848099	139848446	EH38E2413853	480	PLS,CTCF-bound	PLS	4.80292422206	prom	E2413853	EH38E2413853 promoter-like signature
chr5	139848302	139848320	139848099	139848446	EH38E2413853	480	PLS,CTCF-bound	PLS	4.80292422206	prom	E2413853	EH38E2413853 promoter-like signature
chr5	139848583	139848598	139848484	139848688	EH38E2413854	340	pELS,CTCF-bound	pELS	3.40044472508	enhP	E2413854	EH38E2413854 proximal enhancer-like signature
chr5	139848662	139848683	139848484	139848688	EH38E2413854	340	pELS,CTCF-bound	pELS	3.40044472508	enhP	E2413854	EH38E2413854 proximal enhancer-like signature
chr5	139871802	139871818	139871642	139871992	EH38E2413868	328	dELS,CTCF-bound	dELS	3.28489262961	enhD	E2413868	EH38E2413868 distal enhancer-like signature
chr5	139876925	139876965	139876857	139877024	EH38E2413873	228	dELS	dELS	2.28688477747	enhD	E2413873	EH38E2413873 distal enhancer-like signature
chr5	139878246	139878264	139878204	139878378	EH38E2413876	249	dELS	dELS	2.49543377736	enhD	E2413876	EH38E2413876 distal enhancer-like signature
chr5	139904063	139904078	139904052	139904313	EH38E2413895	289	pELS,CTCF-bound	pELS	2.8914827539	enhP	E2413895	EH38E2413895 proximal enhancer-like signature
chr5	139904088	139904107	139904052	139904313	EH38E2413895	289	pELS,CTCF-bound	pELS	2.8914827539	enhP	E2413895	EH38E2413895 proximal enhancer-like signature
chr5	139904152	139904185	139904052	139904313	EH38E2413895	289	pELS,CTCF-bound	pELS	2.8914827539	enhP	E2413895	EH38E2413895 proximal enhancer-like signature
chr5	139904281	139904304	139904052	139904313	EH38E2413895	289	pELS,CTCF-bound	pELS	2.8914827539	enhP	E2413895	EH38E2413895 proximal enhancer-like signature
chr5	139904591	139904614	139904396	139904594	EH38E2413896	341	PLS,CTCF-bound	PLS	3.41112782716	prom	E2413896	EH38E2413896 promoter-like signature
chr5	139968950	139968969	139968777	139969124	EH38E2413928	458	dELS,CTCF-bound	dELS	4.58228754243	enhD	E2413928	EH38E2413928 distal enhancer-like signature
chr5	140043421	140043436	140043129	140043479	EH38E2413982	477	PLS,CTCF-bound	PLS	4.77888543029	prom	E2413982	EH38E2413982 promoter-like signature
chr5	140044107	140044142	140044066	140044322	EH38E2413984	263	pELS,CTCF-bound	pELS	2.63967689935	enhP	E2413984	EH38E2413984 proximal enhancer-like signature
chr5	140107619	140107642	140107624	140107974	EH38E2414002	600	PLS,CTCF-bound	PLS	6.0063014701	prom	E2414002	EH38E2414002 promoter-like signature
chr5	140107747	140107767	140107624	140107974	EH38E2414002	600	PLS,CTCF-bound	PLS	6.0063014701	prom	E2414002	EH38E2414002 promoter-like signature
chr5	140108096	140108123	140107988	140108181	EH38E2414003	538	pELS,CTCF-bound	pELS	5.3863656033	enhP	E2414003	EH38E2414003 proximal enhancer-like signature
chr5	140108145	140108159	140107988	140108181	EH38E2414003	538	pELS,CTCF-bound	pELS	5.3863656033	enhP	E2414003	EH38E2414003 proximal enhancer-like signature
chr5	140113209	140113233	140113166	140113449	EH38E2414020	294	pELS,CTCF-bound	pELS	2.94243062938	enhP	E2414020	EH38E2414020 proximal enhancer-like signature
chr5	140113290	140113305	140113166	140113449	EH38E2414020	294	pELS,CTCF-bound	pELS	2.94243062938	enhP	E2414020	EH38E2414020 proximal enhancer-like signature
chr5	140113891	140113907	140113883	140114233	EH38E2414022	566	PLS,CTCF-bound	PLS	5.66575290867	prom	E2414022	EH38E2414022 promoter-like signature
chr5	140113943	140113969	140113883	140114233	EH38E2414022	566	PLS,CTCF-bound	PLS	5.66575290867	prom	E2414022	EH38E2414022 promoter-like signature
chr5	140114450	140114467	140114437	140114751	EH38E2414023	362	pELS,CTCF-bound	pELS	3.62410077336	enhP	E2414023	EH38E2414023 proximal enhancer-like signature
chr5	140114748	140114764	140114437	140114751	EH38E2414023	362	pELS,CTCF-bound	pELS	3.62410077336	enhP	E2414023	EH38E2414023 proximal enhancer-like signature
chr5	140146007	140146026	140145766	140146112	EH38E2414041	383	dELS,CTCF-bound	dELS	3.83617168399	enhD	E2414041	EH38E2414041 distal enhancer-like signature
chr5	140146163	140146187	140146136	140146341	EH38E2414042	285	dELS,CTCF-bound	dELS	2.85921095796	enhD	E2414042	EH38E2414042 distal enhancer-like signature
chr5	140146543	140146559	140146398	140146549	EH38E2414043	217	dELS,CTCF-bound	dELS	2.17945431481	enhD	E2414043	EH38E2414043 distal enhancer-like signature
chr5	140175097	140175118	140174927	140175277	EH38E2414070	670	pELS,CTCF-bound	pELS	6.70531753713	enhP	E2414070	EH38E2414070 proximal enhancer-like signature
chr5	140175520	140175536	140175434	140175772	EH38E2414071	422	pELS,CTCF-bound	pELS	4.22556159705	enhP	E2414071	EH38E2414071 proximal enhancer-like signature
chr5	140191137	140191150	140190992	140191163	EH38E2414089	245	dELS,CTCF-bound	dELS	2.45475932977	enhD	E2414089	EH38E2414089 distal enhancer-like signature
chr5	140236303	140236321	140236294	140236448	EH38E2414132	347	dELS,CTCF-bound	dELS	3.47982127671	enhD	E2414132	EH38E2414132 distal enhancer-like signature
chr5	140303086	140303102	140302974	140303323	EH38E2414204	696	PLS,CTCF-bound	PLS	6.96240383241	prom	E2414204	EH38E2414204 promoter-like signature
chr5	140303161	140303180	140302974	140303323	EH38E2414204	696	PLS,CTCF-bound	PLS	6.96240383241	prom	E2414204	EH38E2414204 promoter-like signature
chr5	140346520	140346560	140346354	140346520	EH38E2414248	382	PLS,CTCF-bound	PLS	3.82258345189	prom	E2414248	EH38E2414248 promoter-like signature
chr5	140346520	140346560	140346551	140346901	EH38E2414249	492	PLS,CTCF-bound	PLS	4.9217031396	prom	E2414249	EH38E2414249 promoter-like signature
chr5	140346736	140346751	140346551	140346901	EH38E2414249	492	PLS,CTCF-bound	PLS	4.9217031396	prom	E2414249	EH38E2414249 promoter-like signature
chr5	140357253	140357270	140357240	140357486	EH38E2414259	298	pELS,CTCF-bound	pELS	2.9880255743	enhP	E2414259	EH38E2414259 proximal enhancer-like signature
chr5	140357969	140357993	140357639	140357989	EH38E2414260	457	PLS,CTCF-bound	PLS	4.57295688838	prom	E2414260	EH38E2414260 promoter-like signature
chr5	140363515	140363534	140363206	140363556	EH38E2414265	477	DNase-H3K4me3,CTCF-bound	DNase-H3K4me3	4.77948570493	K4m3	E2414265	EH38E2414265 DNase-H3K4me3
chr5	140400891	140400910	140400710	140401016	EH38E2414280	482	pELS,CTCF-bound	pELS	4.82832893807	enhP	E2414280	EH38E2414280 proximal enhancer-like signature
chr5	140400970	140400987	140400710	140401016	EH38E2414280	482	pELS,CTCF-bound	pELS	4.82832893807	enhP	E2414280	EH38E2414280 proximal enhancer-like signature
chr5	140401678	140401692	140401456	140401806	EH38E2414282	777	PLS,CTCF-bound	PLS	7.77768822385	prom	E2414282	EH38E2414282 promoter-like signature
chr5	140564592	140564623	140564460	140564810	EH38E2414347	710	PLS,CTCF-bound	PLS	7.10820402578	prom	E2414347	EH38E2414347 promoter-like signature
chr5	140564643	140564663	140564460	140564810	EH38E2414347	710	PLS,CTCF-bound	PLS	7.10820402578	prom	E2414347	EH38E2414347 promoter-like signature
chr5	140564810	140564827	140564460	140564810	EH38E2414347	710	PLS,CTCF-bound	PLS	7.10820402578	prom	E2414347	EH38E2414347 promoter-like signature
chr5	140571376	140571394	140571269	140571517	EH38E2414355	285	dELS	dELS	2.85948984399	enhD	E2414355	EH38E2414355 distal enhancer-like signature
chr5	140632255	140632278	140632076	140632339	EH38E2414396	316	pELS,CTCF-bound	pELS	3.16073595396	enhP	E2414396	EH38E2414396 proximal enhancer-like signature
chr5	140632643	140632660	140632412	140632758	EH38E2414397	398	pELS,CTCF-bound	pELS	3.98061287591	enhP	E2414397	EH38E2414397 proximal enhancer-like signature
chr5	140632704	140632721	140632412	140632758	EH38E2414397	398	pELS,CTCF-bound	pELS	3.98061287591	enhP	E2414397	EH38E2414397 proximal enhancer-like signature
chr5	140632965	140632985	140632851	140633008	EH38E2414398	292	pELS,CTCF-bound	pELS	2.92872962871	enhP	E2414398	EH38E2414398 proximal enhancer-like signature
chr5	140647378	140647398	140647175	140647451	EH38E2414410	335	pELS,CTCF-bound	pELS	3.35347824149	enhP	E2414410	EH38E2414410 proximal enhancer-like signature
chr5	140672707	140672728	140672549	140672715	EH38E2414426	268	pELS,CTCF-bound	pELS	2.68135829726	enhP	E2414426	EH38E2414426 proximal enhancer-like signature
chr5	140672707	140672728	140672724	140672907	EH38E2414427	273	pELS	pELS	2.7378987227	enhP	E2414427	EH38E2414427 proximal enhancer-like signature
chr5	140672800	140672816	140672724	140672907	EH38E2414427	273	pELS	pELS	2.7378987227	enhP	E2414427	EH38E2414427 proximal enhancer-like signature
chr5	140673678	140673701	140673498	140673818	EH38E2414429	235	PLS	PLS	2.35707662435	prom	E2414429	EH38E2414429 promoter-like signature
chr5	140673732	140673755	140673498	140673818	EH38E2414429	235	PLS	PLS	2.35707662435	prom	E2414429	EH38E2414429 promoter-like signature
chr5	140691244	140691262	140691133	140691317	EH38E2414438	470	PLS,CTCF-bound	PLS	4.70312055736	prom	E2414438	EH38E2414438 promoter-like signature
chr5	140691539	140691554	140691338	140691673	EH38E2414439	594	PLS,CTCF-bound	PLS	5.94097484089	prom	E2414439	EH38E2414439 promoter-like signature
chr5	140700281	140700295	140700185	140700535	EH38E2414445	694	PLS,CTCF-bound	PLS	6.94201437876	prom	E2414445	EH38E2414445 promoter-like signature
chr5	140711346	140711362	140711117	140711467	EH38E2414453	686	PLS,CTCF-bound	PLS	6.86509068461	prom	E2414453	EH38E2414453 promoter-like signature
chr5	140726219	140726235	140726010	140726324	EH38E2414466	555	PLS	PLS	5.55090607868	prom	E2414466	EH38E2414466 promoter-like signature
chr5	140926517	140926532	140926448	140926798	EH38E2414510	482	pELS,CTCF-bound	pELS	4.82455774321	enhP	E2414510	EH38E2414510 proximal enhancer-like signature
chr5	140926579	140926600	140926448	140926798	EH38E2414510	482	pELS,CTCF-bound	pELS	4.82455774321	enhP	E2414510	EH38E2414510 proximal enhancer-like signature
chr5	141051645	141051668	141051518	141051860	EH38E2414577	257	pELS,CTCF-bound	pELS	2.57754913859	enhP	E2414577	EH38E2414577 proximal enhancer-like signature
chr5	141135616	141135636	141135480	141135687	EH38E2414591	235	pELS,CTCF-bound	pELS	2.35447292697	enhP	E2414591	EH38E2414591 proximal enhancer-like signature
chr5	141320856	141320871	141320672	141321019	EH38E2414631	579	PLS,CTCF-bound	PLS	5.79701062155	prom	E2414631	EH38E2414631 promoter-like signature
chr5	141330937	141330954	141330747	141330961	EH38E2414639	272	PLS,CTCF-bound	PLS	2.72876898606	prom	E2414639	EH38E2414639 promoter-like signature
chr5	141366526	141366543	141366542	141366872	EH38E2414658	342	dELS	dELS	3.42295502851	enhD	E2414658	EH38E2414658 distal enhancer-like signature
chr5	141413478	141413498	141413278	141413538	EH38E2414680	264	pELS,CTCF-bound	pELS	2.64862202115	enhP	E2414680	EH38E2414680 proximal enhancer-like signature
chr5	141417867	141417887	141417833	141417996	EH38E2414684	253	pELS,CTCF-bound	pELS	2.53100332908	enhP	E2414684	EH38E2414684 proximal enhancer-like signature
chr5	141430584	141430601	141430388	141430735	EH38E2414694	411	PLS,CTCF-bound	PLS	4.11697024291	prom	E2414694	EH38E2414694 promoter-like signature
chr5	141431416	141431451	141431277	141431626	EH38E2414696	353	pELS,CTCF-bound	pELS	3.5341960468	enhP	E2414696	EH38E2414696 proximal enhancer-like signature
chr5	141431498	141431513	141431277	141431626	EH38E2414696	353	pELS,CTCF-bound	pELS	3.5341960468	enhP	E2414696	EH38E2414696 proximal enhancer-like signature
chr5	141475820	141475837	141475716	141476063	EH38E2414710	494	PLS,CTCF-bound	PLS	4.94813193332	prom	E2414710	EH38E2414710 promoter-like signature
chr5	141476583	141476601	141476422	141476749	EH38E2414712	356	pELS,CTCF-bound	pELS	3.56869823132	enhP	E2414712	EH38E2414712 proximal enhancer-like signature
chr5	141476660	141476679	141476422	141476749	EH38E2414712	356	pELS,CTCF-bound	pELS	3.56869823132	enhP	E2414712	EH38E2414712 proximal enhancer-like signature
chr5	141476860	141476880	141476749	141476913	EH38E2414713	331	pELS,CTCF-bound	pELS	3.31000303824	enhP	E2414713	EH38E2414713 proximal enhancer-like signature
chr5	141476889	141476911	141476749	141476913	EH38E2414713	331	pELS,CTCF-bound	pELS	3.31000303824	enhP	E2414713	EH38E2414713 proximal enhancer-like signature
chr5	141476976	141476995	141476955	141477127	EH38E2414714	251	pELS,CTCF-bound	pELS	2.51541596365	enhP	E2414714	EH38E2414714 proximal enhancer-like signature
chr5	141478336	141478363	141478324	141478620	EH38E2414718	330	pELS,CTCF-bound	pELS	3.30219578849	enhP	E2414718	EH38E2414718 proximal enhancer-like signature
chr5	141492282	141492326	141492232	141492415	EH38E2414732	320	dELS,CTCF-bound	dELS	3.20292901422	enhD	E2414732	EH38E2414732 distal enhancer-like signature
chr5	141511029	141511044	141510887	141511062	EH38E2414756	272	dELS,CTCF-bound	dELS	2.72384857755	enhD	E2414756	EH38E2414756 distal enhancer-like signature
chr5	141513322	141513343	141513149	141513467	EH38E2414761	406	dELS,CTCF-bound	dELS	4.06115296732	enhD	E2414761	EH38E2414761 distal enhancer-like signature
chr5	141561054	141561073	141560773	141561107	EH38E2414813	556	dELS,CTCF-bound	dELS	5.5666847203	enhD	E2414813	EH38E2414813 distal enhancer-like signature
chr5	141619032	141619052	141618964	141619313	EH38E2414861	710	PLS,CTCF-bound	PLS	7.10643139278	prom	E2414861	EH38E2414861 promoter-like signature
chr5	141619297	141619313	141618964	141619313	EH38E2414861	710	PLS,CTCF-bound	PLS	7.10643139278	prom	E2414861	EH38E2414861 promoter-like signature
chr5	141636856	141636884	141636764	141637112	EH38E2414876	627	PLS,CTCF-bound	PLS	6.27605042772	prom	E2414876	EH38E2414876 promoter-like signature
chr5	141637368	141637391	141637287	141637493	EH38E2414877	395	PLS,CTCF-bound	PLS	3.95702566818	prom	E2414877	EH38E2414877 promoter-like signature
chr5	141637403	141637419	141637287	141637493	EH38E2414877	395	PLS,CTCF-bound	PLS	3.95702566818	prom	E2414877	EH38E2414877 promoter-like signature
chr5	141638199	141638215	141637907	141638254	EH38E2414879	372	pELS,CTCF-bound	pELS	3.72117835199	enhP	E2414879	EH38E2414879 proximal enhancer-like signature
chr5	141658312	141658339	141658101	141658444	EH38E2414891	475	dELS	dELS	4.75886292996	enhD	E2414891	EH38E2414891 distal enhancer-like signature
chr5	141662206	141662227	141662135	141662305	EH38E2414892	194	CTCF-only,CTCF-bound	CTCF-only	1.94699743049	CTCF	E2414892	EH38E2414892 CTCF-only
chr5	141673299	141673317	141673174	141673523	EH38E2414901	385	PLS	PLS	3.85691028545	prom	E2414901	EH38E2414901 promoter-like signature
chr5	141681313	141681333	141681282	141681443	EH38E2414911	308	pELS	pELS	3.08336402382	enhP	E2414911	EH38E2414911 proximal enhancer-like signature
chr5	141681842	141681856	141681723	141682073	EH38E2414912	449	pELS,CTCF-bound	pELS	4.49647297958	enhP	E2414912	EH38E2414912 proximal enhancer-like signature
chr5	141682192	141682210	141682093	141682429	EH38E2414913	455	PLS,CTCF-bound	PLS	4.55855814275	prom	E2414913	EH38E2414913 promoter-like signature
chr5	141683105	141683164	141683039	141683389	EH38E2414915	503	pELS,CTCF-bound	pELS	5.03334471588	enhP	E2414915	EH38E2414915 proximal enhancer-like signature
chr5	141693215	141693233	141693150	141693500	EH38E2414925	506	dELS,CTCF-bound	dELS	5.06600912642	enhD	E2414925	EH38E2414925 distal enhancer-like signature
chr5	141693238	141693274	141693150	141693500	EH38E2414925	506	dELS,CTCF-bound	dELS	5.06600912642	enhD	E2414925	EH38E2414925 distal enhancer-like signature
chr5	141693292	141693324	141693150	141693500	EH38E2414925	506	dELS,CTCF-bound	dELS	5.06600912642	enhD	E2414925	EH38E2414925 distal enhancer-like signature
chr5	141758702	141758720	141758643	141758972	EH38E2414996	340	dELS	dELS	3.40318593864	enhD	E2414996	EH38E2414996 distal enhancer-like signature
chr5	141758856	141758879	141758643	141758972	EH38E2414996	340	dELS	dELS	3.40318593864	enhD	E2414996	EH38E2414996 distal enhancer-like signature
chr5	141762480	141762494	141762245	141762564	EH38E2414999	235	dELS	dELS	2.3566699163	enhD	E2414999	EH38E2414999 distal enhancer-like signature
chr5	141778270	141778287	141778214	141778564	EH38E2415013	407	dELS	dELS	4.07796280242	enhD	E2415013	EH38E2415013 distal enhancer-like signature
chr5	141795582	141795602	141795526	141795745	EH38E2415033	176	dELS,CTCF-bound	dELS	1.76483249941	enhD	E2415033	EH38E2415033 distal enhancer-like signature
chr5	141814738	141814753	141814631	141814977	EH38E2415055	329	dELS,CTCF-bound	dELS	3.29887834256	enhD	E2415055	EH38E2415055 distal enhancer-like signature
chr5	141825516	141825558	141825466	141825696	EH38E2415070	319	pELS,CTCF-bound	pELS	3.19580881349	enhP	E2415070	EH38E2415070 proximal enhancer-like signature
chr5	141838665	141838699	141838392	141838730	EH38E2415084	544	dELS,CTCF-bound	dELS	5.44696868732	enhD	E2415084	EH38E2415084 distal enhancer-like signature
chr5	141842725	141842784	141842689	141842962	EH38E2415092	461	dELS	dELS	4.61469128607	enhD	E2415092	EH38E2415092 distal enhancer-like signature
chr5	141846270	141846284	141846079	141846429	EH38E2415098	447	dELS	dELS	4.47150866526	enhD	E2415098	EH38E2415098 distal enhancer-like signature
chr5	141849690	141849705	141849591	141849939	EH38E2415105	466	dELS,CTCF-bound	dELS	4.66825417103	enhD	E2415105	EH38E2415105 distal enhancer-like signature
chr5	141850070	141850088	141849948	141850152	EH38E2415106	359	dELS,CTCF-bound	dELS	3.59690155591	enhD	E2415106	EH38E2415106 distal enhancer-like signature
chr5	141850498	141850515	141850229	141850576	EH38E2415107	322	dELS,CTCF-bound	dELS	3.22564228469	enhD	E2415107	EH38E2415107 distal enhancer-like signature
chr5	141866362	141866376	141866106	141866433	EH38E2415120	466	dELS,CTCF-bound	dELS	4.66052047482	enhD	E2415120	EH38E2415120 distal enhancer-like signature
chr5	141870251	141870270	141870250	141870589	EH38E2415125	324	dELS	dELS	3.24124327876	enhD	E2415125	EH38E2415125 distal enhancer-like signature
chr5	141870271	141870290	141870250	141870589	EH38E2415125	324	dELS	dELS	3.24124327876	enhD	E2415125	EH38E2415125 distal enhancer-like signature
chr5	141876077	141876094	141875966	141876316	EH38E2415137	533	dELS,CTCF-bound	dELS	5.33209030921	enhD	E2415137	EH38E2415137 distal enhancer-like signature
chr5	141876115	141876131	141875966	141876316	EH38E2415137	533	dELS,CTCF-bound	dELS	5.33209030921	enhD	E2415137	EH38E2415137 distal enhancer-like signature
chr5	141876698	141876719	141876581	141876763	EH38E2415139	262	pELS,CTCF-bound	pELS	2.6218240299	enhP	E2415139	EH38E2415139 proximal enhancer-like signature
chr5	141877692	141877712	141877709	141877924	EH38E2415143	288	pELS,CTCF-bound	pELS	2.88180944498	enhP	E2415143	EH38E2415143 proximal enhancer-like signature
chr5	141877879	141877894	141877709	141877924	EH38E2415143	288	pELS,CTCF-bound	pELS	2.88180944498	enhP	E2415143	EH38E2415143 proximal enhancer-like signature
chr5	141877908	141877928	141877709	141877924	EH38E2415143	288	pELS,CTCF-bound	pELS	2.88180944498	enhP	E2415143	EH38E2415143 proximal enhancer-like signature
chr5	141878373	141878398	141878307	141878653	EH38E2415145	358	PLS	PLS	3.58852043102	prom	E2415145	EH38E2415145 promoter-like signature
chr5	141880030	141880047	141879935	141880273	EH38E2415148	385	pELS,CTCF-bound	pELS	3.85254099762	enhP	E2415148	EH38E2415148 proximal enhancer-like signature
chr5	141883506	141883519	141883181	141883528	EH38E2415155	417	dELS	dELS	4.17571439311	enhD	E2415155	EH38E2415155 distal enhancer-like signature
chr5	141914345	141914375	141914198	141914349	EH38E2415173	353	dELS,CTCF-bound	dELS	3.53538013474	enhD	E2415173	EH38E2415173 distal enhancer-like signature
chr5	141914345	141914375	141914359	141914676	EH38E2415174	352	dELS,CTCF-bound	dELS	3.52759779372	enhD	E2415174	EH38E2415174 distal enhancer-like signature
chr5	141914412	141914425	141914359	141914676	EH38E2415174	352	dELS,CTCF-bound	dELS	3.52759779372	enhD	E2415174	EH38E2415174 distal enhancer-like signature
chr5	141969251	141969270	141968926	141969276	EH38E2415223	631	PLS,CTCF-bound	PLS	6.31541999691	prom	E2415223	EH38E2415223 promoter-like signature
chr5	142012800	142012818	142012653	142012815	EH38E2415257	321	PLS,CTCF-bound	PLS	3.21286469885	prom	E2415257	EH38E2415257 promoter-like signature
chr5	142013039	142013053	142012895	142013242	EH38E2415258	568	PLS,CTCF-bound	PLS	5.68516813356	prom	E2415258	EH38E2415258 promoter-like signature
chr5	142013074	142013088	142012895	142013242	EH38E2415258	568	PLS,CTCF-bound	PLS	5.68516813356	prom	E2415258	EH38E2415258 promoter-like signature
chr5	142063734	142063750	142063734	142063886	EH38E2415295	319	dELS	dELS	3.19559654742	enhD	E2415295	EH38E2415295 distal enhancer-like signature
chr5	142097833	142097851	142097707	142098052	EH38E2415322	414	dELS,CTCF-bound	dELS	4.14511840667	enhD	E2415322	EH38E2415322 distal enhancer-like signature
chr5	142180201	142180217	142180018	142180357	EH38E2415394	387	dELS	dELS	3.87755709796	enhD	E2415394	EH38E2415394 distal enhancer-like signature
chr5	142249014	142249029	142248873	142249220	EH38E2415457	410	dELS	dELS	4.10134958125	enhD	E2415457	EH38E2415457 distal enhancer-like signature
chr5	142324553	142324567	142324457	142324617	EH38E2415546	316	pELS,CTCF-bound	pELS	3.16611820597	enhP	E2415546	EH38E2415546 proximal enhancer-like signature
chr5	142325070	142325093	142324931	142325281	EH38E2415548	570	PLS,CTCF-bound	PLS	5.70549117379	prom	E2415548	EH38E2415548 promoter-like signature
chr5	142325125	142325139	142324931	142325281	EH38E2415548	570	PLS,CTCF-bound	PLS	5.70549117379	prom	E2415548	EH38E2415548 promoter-like signature
chr5	142325873	142325892	142325588	142325935	EH38E2415550	475	pELS,CTCF-bound	pELS	4.75955459881	enhP	E2415550	EH38E2415550 proximal enhancer-like signature
chr5	142356593	142356610	142356357	142356706	EH38E2415571	368	dELS,CTCF-bound	dELS	3.68925483512	enhD	E2415571	EH38E2415571 distal enhancer-like signature
chr5	142357364	142357384	142357315	142357578	EH38E2415574	367	dELS,CTCF-bound	dELS	3.67810340432	enhD	E2415574	EH38E2415574 distal enhancer-like signature
chr5	142357402	142357422	142357315	142357578	EH38E2415574	367	dELS,CTCF-bound	dELS	3.67810340432	enhD	E2415574	EH38E2415574 distal enhancer-like signature
chr5	142374527	142374545	142374344	142374531	EH38E2415592	179	dELS,CTCF-bound	dELS	1.79968159633	enhD	E2415592	EH38E2415592 distal enhancer-like signature
chr5	142433618	142433632	142433568	142433777	EH38E2415655	354	dELS	dELS	3.54957239437	enhD	E2415655	EH38E2415655 distal enhancer-like signature
chr5	142551882	142551901	142551686	142552036	EH38E2415757	379	dELS	dELS	3.79870120242	enhD	E2415757	EH38E2415757 distal enhancer-like signature
chr5	142625312	142625358	142625062	142625403	EH38E2415809	377	dELS	dELS	3.77984695363	enhD	E2415809	EH38E2415809 distal enhancer-like signature
chr5	142644436	142644454	142644150	142644496	EH38E2415829	333	PLS	PLS	3.33398996188	prom	E2415829	EH38E2415829 promoter-like signature
chr5	142725403	142725417	142725278	142725576	EH38E2415906	308	dELS	dELS	3.08880282496	enhD	E2415906	EH38E2415906 distal enhancer-like signature
chr5	142770985	142771005	142770911	142771104	EH38E2415950	387	pELS,CTCF-bound	pELS	3.87906570848	enhP	E2415950	EH38E2415950 proximal enhancer-like signature
chr5	142771174	142771213	142771189	142771440	EH38E2415951	358	pELS,CTCF-bound	pELS	3.58256864607	enhP	E2415951	EH38E2415951 proximal enhancer-like signature
chr5	142771506	142771525	142771524	142771674	EH38E2415952	320	pELS,CTCF-bound	pELS	3.20886594339	enhP	E2415952	EH38E2415952 proximal enhancer-like signature
chr5	142832392	142832406	142832318	142832605	EH38E2416041	298	dELS	dELS	2.98100024815	enhD	E2416041	EH38E2416041 distal enhancer-like signature
chr5	143066733	143066749	143066674	143067008	EH38E2416296	412	dELS	dELS	4.12774355409	enhD	E2416296	EH38E2416296 distal enhancer-like signature
chr5	143124783	143124803	143124659	143125007	EH38E2416357	454	dELS,CTCF-bound	dELS	4.54278119914	enhD	E2416357	EH38E2416357 distal enhancer-like signature
chr5	143206892	143206910	143206689	143206925	EH38E2416471	408	dELS,CTCF-bound	dELS	4.08219946631	enhD	E2416471	EH38E2416471 distal enhancer-like signature
chr5	143213365	143213389	143213142	143213491	EH38E2416481	394	dELS,CTCF-bound	dELS	3.94649216359	enhD	E2416481	EH38E2416481 distal enhancer-like signature
chr5	143402683	143402723	143402502	143402852	EH38E2416685	554	pELS,CTCF-bound	pELS	5.54429194721	enhP	E2416685	EH38E2416685 proximal enhancer-like signature
chr5	143402761	143402784	143402502	143402852	EH38E2416685	554	pELS,CTCF-bound	pELS	5.54429194721	enhP	E2416685	EH38E2416685 proximal enhancer-like signature
chr5	143403032	143403051	143403031	143403198	EH38E2416687	485	pELS,CTCF-bound	pELS	4.85429667165	enhP	E2416687	EH38E2416687 proximal enhancer-like signature
chr5	143403170	143403189	143403031	143403198	EH38E2416687	485	pELS,CTCF-bound	pELS	4.85429667165	enhP	E2416687	EH38E2416687 proximal enhancer-like signature
chr5	143403450	143403473	143403223	143403515	EH38E2416688	483	PLS,CTCF-bound	PLS	4.83536226862	prom	E2416688	EH38E2416688 promoter-like signature
chr5	143403612	143403629	143403627	143403977	EH38E2416689	654	PLS,CTCF-bound	PLS	6.54521369909	prom	E2416689	EH38E2416689 promoter-like signature
chr5	143403687	143403725	143403627	143403977	EH38E2416689	654	PLS,CTCF-bound	PLS	6.54521369909	prom	E2416689	EH38E2416689 promoter-like signature
chr5	143403807	143403825	143403627	143403977	EH38E2416689	654	PLS,CTCF-bound	PLS	6.54521369909	prom	E2416689	EH38E2416689 promoter-like signature
chr5	143403837	143403854	143403627	143403977	EH38E2416689	654	PLS,CTCF-bound	PLS	6.54521369909	prom	E2416689	EH38E2416689 promoter-like signature
chr5	143403869	143403894	143403627	143403977	EH38E2416689	654	PLS,CTCF-bound	PLS	6.54521369909	prom	E2416689	EH38E2416689 promoter-like signature
chr5	143404361	143404377	143404124	143404414	EH38E2416690	589	PLS,CTCF-bound	PLS	5.89519122543	prom	E2416690	EH38E2416690 promoter-like signature
chr5	143404392	143404407	143404124	143404414	EH38E2416690	589	PLS,CTCF-bound	PLS	5.89519122543	prom	E2416690	EH38E2416690 promoter-like signature
chr5	143405058	143405075	143404869	143405190	EH38E2416692	439	pELS,CTCF-bound	pELS	4.39952645359	enhP	E2416692	EH38E2416692 proximal enhancer-like signature
chr5	143571244	143571262	143571257	143571602	EH38E2416828	319	dELS	dELS	3.19754254969	enhD	E2416828	EH38E2416828 distal enhancer-like signature
chr5	143574436	143574455	143574277	143574494	EH38E2416832	258	dELS	dELS	2.58019242362	enhD	E2416832	EH38E2416832 distal enhancer-like signature
chr5	144170658	144170688	144170588	144170938	EH38E2417207	688	PLS,CTCF-bound	PLS	6.88582672995	prom	E2417207	EH38E2417207 promoter-like signature
chr5	144179452	144179469	144179315	144179581	EH38E2417208	252	CTCF-only,CTCF-bound	CTCF-only	2.52214931328	CTCF	E2417208	EH38E2417208 CTCF-only
chr5	144205205	144205236	144205138	144205486	EH38E2417228	350	PLS,CTCF-bound	PLS	3.50941940909	prom	E2417228	EH38E2417228 promoter-like signature
chr5	144598666	144598683	144598498	144598793	EH38E2417362	325	dELS,CTCF-bound	dELS	3.25506455688	enhD	E2417362	EH38E2417362 distal enhancer-like signature
chr5	144598780	144598802	144598498	144598793	EH38E2417362	325	dELS,CTCF-bound	dELS	3.25506455688	enhD	E2417362	EH38E2417362 distal enhancer-like signature
chr5	145835248	145835282	145835052	145835267	EH38E2417653	354	PLS,CTCF-bound	PLS	3.54297496571	prom	E2417653	EH38E2417653 promoter-like signature
chr5	145835413	145835442	145835300	145835649	EH38E2417654	540	PLS,CTCF-bound	PLS	5.40795650226	prom	E2417654	EH38E2417654 promoter-like signature
chr5	145835558	145835576	145835300	145835649	EH38E2417654	540	PLS,CTCF-bound	PLS	5.40795650226	prom	E2417654	EH38E2417654 promoter-like signature
chr5	145836123	145836143	145835950	145836150	EH38E2417656	266	pELS,CTCF-bound	pELS	2.66737928128	enhP	E2417656	EH38E2417656 proximal enhancer-like signature
chr5	145936632	145936645	145936459	145936802	EH38E2417710	471	PLS,CTCF-bound	PLS	4.71590411301	prom	E2417710	EH38E2417710 promoter-like signature
chr5	145938129	145938145	145938046	145938257	EH38E2417714	298	pELS,CTCF-bound	pELS	2.98814720564	enhP	E2417714	EH38E2417714 proximal enhancer-like signature
chr5	146018597	146018610	146018574	146018881	EH38E2417791	281	dELS	dELS	2.81075381302	enhD	E2417791	EH38E2417791 distal enhancer-like signature
chr5	146042863	146042876	146042684	146043034	EH38E2417812	456	dELS	dELS	4.56477687017	enhD	E2417812	EH38E2417812 distal enhancer-like signature
chr5	146059523	146059577	146059492	146059842	EH38E2417825	465	dELS	dELS	4.65969668275	enhD	E2417825	EH38E2417825 distal enhancer-like signature
chr5	146182079	146182092	146181986	146182174	EH38E2417883	224	pELS,CTCF-bound	pELS	2.24986336127	enhP	E2417883	EH38E2417883 proximal enhancer-like signature
chr5	146182861	146182876	146182570	146182920	EH38E2417885	724	PLS,CTCF-bound	PLS	7.24244457459	prom	E2417885	EH38E2417885 promoter-like signature
chr5	146183211	146183227	146183071	146183222	EH38E2417886	380	pELS,CTCF-bound	pELS	3.808754852	enhP	E2417886	EH38E2417886 proximal enhancer-like signature
chr5	146338544	146338592	146338509	146338725	EH38E2417958	264	DNase-H3K4me3	DNase-H3K4me3	2.64728344807	K4m3	E2417958	EH38E2417958 DNase-H3K4me3
chr5	146338904	146338939	146338875	146339092	EH38E2417959	364	PLS	PLS	3.64743219047	prom	E2417959	EH38E2417959 promoter-like signature
chr5	146339014	146339028	146338875	146339092	EH38E2417959	364	PLS	PLS	3.64743219047	prom	E2417959	EH38E2417959 promoter-like signature
chr5	146339585	146339599	146339280	146339627	EH38E2417960	251	DNase-H3K4me3	DNase-H3K4me3	2.51584100765	K4m3	E2417960	EH38E2417960 DNase-H3K4me3
chr5	146340251	146340270	146340101	146340312	EH38E2417962	252	DNase-H3K4me3,CTCF-bound	DNase-H3K4me3	2.52184094757	K4m3	E2417962	EH38E2417962 DNase-H3K4me3
chr5	146345796	146345812	146345545	146345839	EH38E2417971	232	DNase-H3K4me3	DNase-H3K4me3	2.32481818579	K4m3	E2417971	EH38E2417971 DNase-H3K4me3
chr5	146345930	146345957	146345936	146346274	EH38E2417972	269	DNase-H3K4me3	DNase-H3K4me3	2.69445580456	K4m3	E2417972	EH38E2417972 DNase-H3K4me3
chr5	146878704	146878729	146878597	146878942	EH38E2418260	383	PLS,CTCF-bound	PLS	3.83502495837	prom	E2418260	EH38E2418260 promoter-like signature
chr5	146878884	146878901	146878597	146878942	EH38E2418260	383	PLS,CTCF-bound	PLS	3.83502495837	prom	E2418260	EH38E2418260 promoter-like signature
chr5	147234266	147234282	147234030	147234319	EH38E2418400	250	pELS,CTCF-bound	pELS	2.50774626353	enhP	E2418400	EH38E2418400 proximal enhancer-like signature
chr5	147404061	147404079	147404004	147404180	EH38E2418469	388	dELS	dELS	3.887380509	enhD	E2418469	EH38E2418469 distal enhancer-like signature
chr5	147452437	147452472	147452159	147452497	EH38E2418523	357	pELS	pELS	3.5789083389	enhP	E2418523	EH38E2418523 proximal enhancer-like signature
chr5	147452778	147452798	147452551	147452827	EH38E2418524	317	pELS,CTCF-bound	pELS	3.1765537416	enhP	E2418524	EH38E2418524 proximal enhancer-like signature
chr5	147452878	147452930	147452847	147453059	EH38E2418525	233	pELS,CTCF-bound	pELS	2.33678040808	enhP	E2418525	EH38E2418525 proximal enhancer-like signature
chr5	147453639	147453654	147453524	147453870	EH38E2418527	363	pELS,CTCF-bound	pELS	3.63734058411	enhP	E2418527	EH38E2418527 proximal enhancer-like signature
chr5	147453802	147453818	147453524	147453870	EH38E2418527	363	pELS,CTCF-bound	pELS	3.63734058411	enhP	E2418527	EH38E2418527 proximal enhancer-like signature
chr5	147453826	147453841	147453524	147453870	EH38E2418527	363	pELS,CTCF-bound	pELS	3.63734058411	enhP	E2418527	EH38E2418527 proximal enhancer-like signature
chr5	147509289	147509308	147509098	147509320	EH38E2418576	258	pELS,CTCF-bound	pELS	2.58933838507	enhP	E2418576	EH38E2418576 proximal enhancer-like signature
chr5	147509553	147509573	147509413	147509591	EH38E2418577	224	pELS,CTCF-bound	pELS	2.24809354664	enhP	E2418577	EH38E2418577 proximal enhancer-like signature
chr5	147509920	147509935	147509904	147510254	EH38E2418579	397	PLS,CTCF-bound	PLS	3.97186244969	prom	E2418579	EH38E2418579 promoter-like signature
chr5	147510040	147510056	147509904	147510254	EH38E2418579	397	PLS,CTCF-bound	PLS	3.97186244969	prom	E2418579	EH38E2418579 promoter-like signature
chr5	147767175	147767189	147767053	147767229	EH38E2418752	202	DNase-H3K4me3	DNase-H3K4me3	2.02282980379	K4m3	E2418752	EH38E2418752 DNase-H3K4me3
chr5	147946967	147946994	147946947	147947168	EH38E2418870	260	dELS	dELS	2.60216530872	enhD	E2418870	EH38E2418870 distal enhancer-like signature
chr5	147946995	147947008	147946947	147947168	EH38E2418870	260	dELS	dELS	2.60216530872	enhD	E2418870	EH38E2418870 distal enhancer-like signature
chr5	148483123	148483140	148482880	148483225	EH38E2419124	333	DNase-H3K4me3,CTCF-bound	DNase-H3K4me3	3.33178561294	K4m3	E2419124	EH38E2419124 DNase-H3K4me3
chr5	148653607	148653634	148653448	148653754	EH38E2419184	192	pELS,CTCF-bound	pELS	1.92135824259	enhP	E2419184	EH38E2419184 proximal enhancer-like signature
chr5	148653710	148653752	148653448	148653754	EH38E2419184	192	pELS,CTCF-bound	pELS	1.92135824259	enhP	E2419184	EH38E2419184 proximal enhancer-like signature
chr5	148826097	148826125	148826103	148826313	EH38E2419310	569	pELS,CTCF-bound	pELS	5.69224745924	enhP	E2419310	EH38E2419310 proximal enhancer-like signature
chr5	148826205	148826226	148826103	148826313	EH38E2419310	569	pELS,CTCF-bound	pELS	5.69224745924	enhP	E2419310	EH38E2419310 proximal enhancer-like signature
chr5	148826292	148826311	148826103	148826313	EH38E2419310	569	pELS,CTCF-bound	pELS	5.69224745924	enhP	E2419310	EH38E2419310 proximal enhancer-like signature
chr5	148966090	148966106	148965904	148966254	EH38E2419444	574	dELS	dELS	5.74241283742	enhD	E2419444	EH38E2419444 distal enhancer-like signature
chr5	149037946	149037960	149037786	149038134	EH38E2419522	380	dELS	dELS	3.80726937643	enhD	E2419522	EH38E2419522 distal enhancer-like signature
chr5	149141444	149141465	149141307	149141656	EH38E2419603	414	PLS,CTCF-bound	PLS	4.14252827523	prom	E2419603	EH38E2419603 promoter-like signature
chr5	149141771	149141794	149141661	149141828	EH38E2419604	356	PLS,CTCF-bound	PLS	3.56162847186	prom	E2419604	EH38E2419604 promoter-like signature
chr5	149264795	149264815	149264626	149264976	EH38E2419720	431	CTCF-only,CTCF-bound	CTCF-only	4.31824661129	CTCF	E2419720	EH38E2419720 CTCF-only
chr5	149271608	149271649	149271615	149271964	EH38E2419732	380	PLS,CTCF-bound	PLS	3.80306814956	prom	E2419732	EH38E2419732 promoter-like signature
chr5	149271708	149271726	149271615	149271964	EH38E2419732	380	PLS,CTCF-bound	PLS	3.80306814956	prom	E2419732	EH38E2419732 promoter-like signature
chr5	149271790	149271819	149271615	149271964	EH38E2419732	380	PLS,CTCF-bound	PLS	3.80306814956	prom	E2419732	EH38E2419732 promoter-like signature
chr5	149272437	149272469	149272143	149272488	EH38E2419733	444	pELS,CTCF-bound	pELS	4.44140293572	enhP	E2419733	EH38E2419733 proximal enhancer-like signature
chr5	149288583	149288604	149288477	149288821	EH38E2419753	451	dELS	dELS	4.51844970152	enhD	E2419753	EH38E2419753 distal enhancer-like signature
chr5	149305878	149305936	149305873	149306209	EH38E2419778	296	dELS	dELS	2.96454239221	enhD	E2419778	EH38E2419778 distal enhancer-like signature
chr5	149345498	149345520	149345278	149345625	EH38E2419809	622	PLS,CTCF-bound	PLS	6.2228392335	prom	E2419809	EH38E2419809 promoter-like signature
chr5	149357785	149357805	149357779	149358129	EH38E2419822	610	PLS,CTCF-bound	PLS	6.10039277722	prom	E2419822	EH38E2419822 promoter-like signature
chr5	149357830	149357849	149357779	149358129	EH38E2419822	610	PLS,CTCF-bound	PLS	6.10039277722	prom	E2419822	EH38E2419822 promoter-like signature
chr5	149382190	149382204	149381945	149382198	EH38E2419846	428	dELS,CTCF-bound	dELS	4.28235525321	enhD	E2419846	EH38E2419846 distal enhancer-like signature
chr5	149390585	149390633	149390551	149390742	EH38E2419857	222	dELS	dELS	2.22130667356	enhD	E2419857	EH38E2419857 distal enhancer-like signature
chr5	149392905	149393074	149392743	149393043	EH38E2419860	350	dELS,CTCF-bound	dELS	3.50298550543	enhD	E2419860	EH38E2419860 distal enhancer-like signature
chr5	149413208	149413225	149413221	149413539	EH38E2419891	181	dELS	dELS	1.81475888005	enhD	E2419891	EH38E2419891 distal enhancer-like signature
chr5	149417340	149417355	149417124	149417421	EH38E2419900	392	dELS,CTCF-bound	dELS	3.92632095972	enhD	E2419900	EH38E2419900 distal enhancer-like signature
chr5	149440035	149440053	149439910	149440259	EH38E2419942	492	dELS,CTCF-bound	dELS	4.92306679193	enhD	E2419942	EH38E2419942 distal enhancer-like signature
chr5	149442144	149442167	149442002	149442340	EH38E2419945	399	dELS,CTCF-bound	dELS	3.99577917824	enhD	E2419945	EH38E2419945 distal enhancer-like signature
chr5	149442618	149442636	149442558	149442904	EH38E2419946	489	dELS,CTCF-bound	dELS	4.89994129641	enhD	E2419946	EH38E2419946 distal enhancer-like signature
chr5	149443586	149443618	149443618	149443853	EH38E2419949	188	dELS,CTCF-bound	dELS	1.88157884324	enhD	E2419949	EH38E2419949 distal enhancer-like signature
chr5	149446075	149446093	149445890	149446240	EH38E2419953	534	dELS,CTCF-bound	dELS	5.34142161361	enhD	E2419953	EH38E2419953 distal enhancer-like signature
chr5	149466785	149466802	149466485	149466835	EH38E2419982	432	dELS	dELS	4.32624713787	enhD	E2419982	EH38E2419982 distal enhancer-like signature
chr5	149550731	149550748	149550623	149550900	EH38E2420052	383	pELS,CTCF-bound	pELS	3.83425249185	enhP	E2420052	EH38E2420052 proximal enhancer-like signature
chr5	149551573	149551589	149551374	149551724	EH38E2420054	773	PLS,CTCF-bound	PLS	7.7332752416	prom	E2420054	EH38E2420054 promoter-like signature
chr5	149581438	149581463	149581199	149581482	EH38E2420077	574	PLS,CTCF-bound	PLS	5.74707789073	prom	E2420077	EH38E2420077 promoter-like signature
chr5	149581475	149581488	149581199	149581482	EH38E2420077	574	PLS,CTCF-bound	PLS	5.74707789073	prom	E2420077	EH38E2420077 promoter-like signature
chr5	149581585	149581602	149581513	149581824	EH38E2420078	458	PLS,CTCF-bound	PLS	4.58158043018	prom	E2420078	EH38E2420078 promoter-like signature
chr5	149581609	149581632	149581513	149581824	EH38E2420078	458	PLS,CTCF-bound	PLS	4.58158043018	prom	E2420078	EH38E2420078 promoter-like signature
chr5	149655708	149655723	149655461	149655778	EH38E2420163	209	CTCF-only,CTCF-bound	CTCF-only	2.09733017021	CTCF	E2420163	EH38E2420163 CTCF-only
chr5	149655728	149655743	149655461	149655778	EH38E2420163	209	CTCF-only,CTCF-bound	CTCF-only	2.09733017021	CTCF	E2420163	EH38E2420163 CTCF-only
chr5	149655748	149655764	149655461	149655778	EH38E2420163	209	CTCF-only,CTCF-bound	CTCF-only	2.09733017021	CTCF	E2420163	EH38E2420163 CTCF-only
chr5	149664801	149664819	149664748	149664908	EH38E2420171	239	dELS,CTCF-bound	dELS	2.39133806924	enhD	E2420171	EH38E2420171 distal enhancer-like signature
chr5	149676114	149676147	149675892	149676198	EH38E2420185	454	dELS	dELS	4.54827281951	enhD	E2420185	EH38E2420185 distal enhancer-like signature
chr5	149728603	149728616	149728359	149728709	EH38E2420225	398	pELS	pELS	3.98860651636	enhP	E2420225	EH38E2420225 proximal enhancer-like signature
chr5	149730154	149730182	149730090	149730438	EH38E2420227	422	PLS,CTCF-bound	PLS	4.22329869663	prom	E2420227	EH38E2420227 promoter-like signature
chr5	149730607	149730621	149730560	149730796	EH38E2420228	327	pELS,CTCF-bound	pELS	3.27882066183	enhP	E2420228	EH38E2420228 proximal enhancer-like signature
chr5	149730831	149730852	149730801	149731130	EH38E2420229	402	pELS,CTCF-bound	pELS	4.02897599407	enhP	E2420229	EH38E2420229 proximal enhancer-like signature
chr5	149730919	149730938	149730801	149731130	EH38E2420229	402	pELS,CTCF-bound	pELS	4.02897599407	enhP	E2420229	EH38E2420229 proximal enhancer-like signature
chr5	149730983	149731002	149730801	149731130	EH38E2420229	402	pELS,CTCF-bound	pELS	4.02897599407	enhP	E2420229	EH38E2420229 proximal enhancer-like signature
chr5	149731114	149731133	149730801	149731130	EH38E2420229	402	pELS,CTCF-bound	pELS	4.02897599407	enhP	E2420229	EH38E2420229 proximal enhancer-like signature
chr5	149731321	149731341	149731271	149731438	EH38E2420230	335	pELS,CTCF-bound	pELS	3.3512653035	enhP	E2420230	EH38E2420230 proximal enhancer-like signature
chr5	149731482	149731502	149731473	149731822	EH38E2420231	452	pELS,CTCF-bound	pELS	4.52817976307	enhP	E2420231	EH38E2420231 proximal enhancer-like signature
chr5	149731935	149731956	149731920	149732236	EH38E2420232	370	pELS,CTCF-bound	pELS	3.70050918876	enhP	E2420232	EH38E2420232 proximal enhancer-like signature
chr5	149732030	149732108	149731920	149732236	EH38E2420232	370	pELS,CTCF-bound	pELS	3.70050918876	enhP	E2420232	EH38E2420232 proximal enhancer-like signature
chr5	149757388	149757401	149757220	149757445	EH38E2420258	304	dELS	dELS	3.04815611034	enhD	E2420258	EH38E2420258 distal enhancer-like signature
chr5	149777783	149777829	149777520	149777864	EH38E2420282	284	dELS,CTCF-bound	dELS	2.84285312314	enhD	E2420282	EH38E2420282 distal enhancer-like signature
chr5	150001010	150001033	150001010	150001336	EH38E2420500	382	PLS,CTCF-bound	PLS	3.82311516895	prom	E2420500	EH38E2420500 promoter-like signature
chr5	150001089	150001107	150001010	150001336	EH38E2420500	382	PLS,CTCF-bound	PLS	3.82311516895	prom	E2420500	EH38E2420500 promoter-like signature
chr5	150129557	150129579	150129556	150129789	EH38E2420618	310	dELS,CTCF-bound	dELS	3.101522325	enhD	E2420618	EH38E2420618 distal enhancer-like signature
chr5	150144046	150144063	150144035	150144256	EH38E2420645	254	dELS	dELS	2.5404481436	enhD	E2420645	EH38E2420645 distal enhancer-like signature
chr5	150147937	150147955	150147774	150148111	EH38E2420653	246	dELS	dELS	2.46786363568	enhD	E2420653	EH38E2420653 distal enhancer-like signature
chr5	150155974	150155996	150155680	150156027	EH38E2420667	509	PLS,CTCF-bound	PLS	5.09584199161	prom	E2420667	EH38E2420667 promoter-like signature
chr5	150161412	150161435	150161206	150161495	EH38E2420678	379	dELS,CTCF-bound	dELS	3.79021592257	enhD	E2420678	EH38E2420678 distal enhancer-like signature
chr5	150166764	150166777	150166569	150166906	EH38E2420689	312	PLS	PLS	3.1253571787	prom	E2420689	EH38E2420689 promoter-like signature
chr5	150166846	150166864	150166569	150166906	EH38E2420689	312	PLS	PLS	3.1253571787	prom	E2420689	EH38E2420689 promoter-like signature
chr5	150167574	150167589	150167408	150167729	EH38E2420690	243	pELS,CTCF-bound	pELS	2.43327039623	enhP	E2420690	EH38E2420690 proximal enhancer-like signature
chr5	150178175	150178189	150178090	150178287	EH38E2420701	246	dELS	dELS	2.46300401001	enhD	E2420701	EH38E2420701 distal enhancer-like signature
chr5	150180677	150180696	150180640	150180989	EH38E2420706	446	dELS,CTCF-bound	dELS	4.46604790242	enhD	E2420706	EH38E2420706 distal enhancer-like signature
chr5	150180699	150180718	150180640	150180989	EH38E2420706	446	dELS,CTCF-bound	dELS	4.46604790242	enhD	E2420706	EH38E2420706 distal enhancer-like signature
chr5	150190082	150190098	150190070	150190286	EH38E2420723	267	PLS,CTCF-bound	PLS	2.67881685115	prom	E2420723	EH38E2420723 promoter-like signature
chr5	150190192	150190215	150190070	150190286	EH38E2420723	267	PLS,CTCF-bound	PLS	2.67881685115	prom	E2420723	EH38E2420723 promoter-like signature
chr5	150190216	150190232	150190070	150190286	EH38E2420723	267	PLS,CTCF-bound	PLS	2.67881685115	prom	E2420723	EH38E2420723 promoter-like signature
chr5	150209517	150209539	150209406	150209715	EH38E2420734	369	dELS,CTCF-bound	dELS	3.69686593106	enhD	E2420734	EH38E2420734 distal enhancer-like signature
chr5	150216015	150216029	150215997	150216195	EH38E2420746	344	dELS	dELS	3.4438849828	enhD	E2420746	EH38E2420746 distal enhancer-like signature
chr5	150227837	150227851	150227623	150227964	EH38E2420755	367	dELS,CTCF-bound	dELS	3.67232656443	enhD	E2420755	EH38E2420755 distal enhancer-like signature
chr5	150293446	150293462	150293237	150293579	EH38E2420812	315	dELS,CTCF-bound	dELS	3.15937457158	enhD	E2420812	EH38E2420812 distal enhancer-like signature
chr5	150296286	150296314	150296206	150296428	EH38E2420817	331	dELS,CTCF-bound	dELS	3.310096334	enhD	E2420817	EH38E2420817 distal enhancer-like signature
chr5	150349256	150349273	150348961	150349283	EH38E2420880	198	dELS	dELS	1.9873405727	enhD	E2420880	EH38E2420880 distal enhancer-like signature
chr5	150357616	150357636	150357404	150357754	EH38E2420890	608	PLS,CTCF-bound	PLS	6.08634339405	prom	E2420890	EH38E2420890 promoter-like signature
chr5	150357656	150357670	150357404	150357754	EH38E2420890	608	PLS,CTCF-bound	PLS	6.08634339405	prom	E2420890	EH38E2420890 promoter-like signature
chr5	150398746	150398761	150398733	150398920	EH38E2420937	498	dELS,CTCF-bound	dELS	4.98772550107	enhD	E2420937	EH38E2420937 distal enhancer-like signature
chr5	150407137	150407159	150407138	150407339	EH38E2420955	347	dELS	dELS	3.47904189799	enhD	E2420955	EH38E2420955 distal enhancer-like signature
chr5	150473384	150473427	150473413	150473640	EH38E2421032	351	dELS,CTCF-bound	dELS	3.51986299937	enhD	E2421032	EH38E2421032 distal enhancer-like signature
chr5	150486049	150486069	150486051	150486320	EH38E2421048	306	pELS,CTCF-bound	pELS	3.06050692057	enhP	E2421048	EH38E2421048 proximal enhancer-like signature
chr5	150486319	150486341	150486051	150486320	EH38E2421048	306	pELS,CTCF-bound	pELS	3.06050692057	enhP	E2421048	EH38E2421048 proximal enhancer-like signature
chr5	150486319	150486341	150486336	150486542	EH38E2421049	404	pELS,CTCF-bound	pELS	4.04106530001	enhP	E2421049	EH38E2421049 proximal enhancer-like signature
chr5	150486518	150486533	150486336	150486542	EH38E2421049	404	pELS,CTCF-bound	pELS	4.04106530001	enhP	E2421049	EH38E2421049 proximal enhancer-like signature
chr5	150486556	150486576	150486565	150486912	EH38E2421050	416	pELS,CTCF-bound	pELS	4.16334160387	enhP	E2421050	EH38E2421050 proximal enhancer-like signature
chr5	150497833	150497847	150497615	150497962	EH38E2421066	455	PLS,CTCF-bound	PLS	4.55398058783	prom	E2421066	EH38E2421066 promoter-like signature
chr5	150498085	150498098	150498004	150498183	EH38E2421067	252	pELS	pELS	2.52163168276	enhP	E2421067	EH38E2421067 proximal enhancer-like signature
chr5	150504961	150504974	150504674	150505017	EH38E2421080	391	dELS	dELS	3.91094029518	enhD	E2421080	EH38E2421080 distal enhancer-like signature
chr5	150521287	150521305	150521186	150521377	EH38E2421105	246	dELS	dELS	2.46625251076	enhD	E2421105	EH38E2421105 distal enhancer-like signature
chr5	150525770	150525793	150525764	150526081	EH38E2421111	200	dELS	dELS	2.00012683831	enhD	E2421111	EH38E2421111 distal enhancer-like signature
chr5	150545054	150545068	150544738	150545084	EH38E2421127	401	dELS,CTCF-bound	dELS	4.01418369896	enhD	E2421127	EH38E2421127 distal enhancer-like signature
chr5	150562077	150562092	150561957	150562189	EH38E2421140	286	dELS,CTCF-bound	dELS	2.86293480345	enhD	E2421140	EH38E2421140 distal enhancer-like signature
chr5	150579329	150579348	150579064	150579344	EH38E2421153	239	dELS	dELS	2.39994348759	enhD	E2421153	EH38E2421153 distal enhancer-like signature
chr5	150602998	150603043	150603021	150603332	EH38E2421188	305	dELS,CTCF-bound	dELS	3.05821319535	enhD	E2421188	EH38E2421188 distal enhancer-like signature
chr5	150606061	150606091	150605958	150606140	EH38E2421191	165	dELS	dELS	1.65299641462	enhD	E2421191	EH38E2421191 distal enhancer-like signature
chr5	150619462	150619481	150619308	150619656	EH38E2421213	491	pELS	pELS	4.91293028843	enhP	E2421213	EH38E2421213 proximal enhancer-like signature
chr5	150622660	150622674	150622629	150622833	EH38E2421218	220	dELS	dELS	2.2054178635	enhD	E2421218	EH38E2421218 distal enhancer-like signature
chr5	150624679	150624700	150624525	150624706	EH38E2421221	351	dELS,CTCF-bound	dELS	3.5147912943	enhD	E2421221	EH38E2421221 distal enhancer-like signature
chr5	150624933	150624955	150624935	150625166	EH38E2421223	203	dELS,CTCF-bound	dELS	2.03776391522	enhD	E2421223	EH38E2421223 distal enhancer-like signature
chr5	150625020	150625038	150624935	150625166	EH38E2421223	203	dELS,CTCF-bound	dELS	2.03776391522	enhD	E2421223	EH38E2421223 distal enhancer-like signature
chr5	150637556	150637573	150637551	150637897	EH38E2421241	479	dELS,CTCF-bound	dELS	4.79031970622	enhD	E2421241	EH38E2421241 distal enhancer-like signature
chr5	150654367	150654382	150654230	150654569	EH38E2421270	239	dELS	dELS	2.39049632583	enhD	E2421270	EH38E2421270 distal enhancer-like signature
chr5	150656765	150656790	150656500	150656839	EH38E2421273	478	dELS,CTCF-bound	dELS	4.78910586338	enhD	E2421273	EH38E2421273 distal enhancer-like signature
chr5	150661088	150661130	150661080	150661264	EH38E2421284	265	pELS	pELS	2.65455914224	enhP	E2421284	EH38E2421284 proximal enhancer-like signature
chr5	150672016	150672043	150671999	150672347	EH38E2421292	306	PLS	PLS	3.06760923832	prom	E2421292	EH38E2421292 promoter-like signature
chr5	150759137	150759159	150758873	150759223	EH38E2421339	705	PLS,CTCF-bound	PLS	7.05969937066	prom	E2421339	EH38E2421339 promoter-like signature
chr5	151004612	151004629	151004566	151004751	EH38E2421442	294	dELS	dELS	2.94896402442	enhD	E2421442	EH38E2421442 distal enhancer-like signature
chr5	151020474	151020491	151020328	151020677	EH38E2421459	466	PLS,CTCF-bound	PLS	4.66200918007	prom	E2421459	EH38E2421459 promoter-like signature
chr5	151034912	151034927	151034774	151034931	EH38E2421477	386	dELS,CTCF-bound	dELS	3.86713945496	enhD	E2421477	EH38E2421477 distal enhancer-like signature
chr5	151059831	151059894	151059892	151060241	EH38E2421505	521	dELS,CTCF-bound	dELS	5.21823588697	enhD	E2421505	EH38E2421505 distal enhancer-like signature
chr5	151060104	151060121	151059892	151060241	EH38E2421505	521	dELS,CTCF-bound	dELS	5.21823588697	enhD	E2421505	EH38E2421505 distal enhancer-like signature
chr5	151075935	151075950	151075768	151076115	EH38E2421526	469	dELS,CTCF-bound	dELS	4.69964352873	enhD	E2421526	EH38E2421526 distal enhancer-like signature
chr5	151080121	151080139	151079819	151080149	EH38E2421532	441	pELS,CTCF-bound	pELS	4.4159077867	enhP	E2421532	EH38E2421532 proximal enhancer-like signature
chr5	151080655	151080683	151080526	151080876	EH38E2421534	573	pELS,CTCF-bound	pELS	5.73018625253	enhP	E2421534	EH38E2421534 proximal enhancer-like signature
chr5	151080747	151080766	151080526	151080876	EH38E2421534	573	pELS,CTCF-bound	pELS	5.73018625253	enhP	E2421534	EH38E2421534 proximal enhancer-like signature
chr5	151081102	151081134	151080931	151081276	EH38E2421535	684	PLS,CTCF-bound	PLS	6.84992256379	prom	E2421535	EH38E2421535 promoter-like signature
chr5	151081253	151081266	151080931	151081276	EH38E2421535	684	PLS,CTCF-bound	PLS	6.84992256379	prom	E2421535	EH38E2421535 promoter-like signature
chr5	151087107	151087122	151087036	151087385	EH38E2421549	419	PLS,CTCF-bound	PLS	4.19499050039	prom	E2421549	EH38E2421549 promoter-like signature
chr5	151108159	151108179	151108131	151108469	EH38E2421575	391	dELS,CTCF-bound	dELS	3.91766984238	enhD	E2421575	EH38E2421575 distal enhancer-like signature
chr5	151141680	151141700	151141650	151141872	EH38E2421618	441	PLS	PLS	4.41656185043	prom	E2421618	EH38E2421618 promoter-like signature
chr5	151157179	151157196	151157061	151157276	EH38E2421639	345	pELS,CTCF-bound	pELS	3.45828247166	enhP	E2421639	EH38E2421639 proximal enhancer-like signature
chr5	151157462	151157479	151157472	151157622	EH38E2421640	305	pELS,CTCF-bound	pELS	3.05521350671	enhP	E2421640	EH38E2421640 proximal enhancer-like signature
chr5	151157844	151157863	151157742	151158048	EH38E2421641	480	PLS,CTCF-bound	PLS	4.8047332434	prom	E2421641	EH38E2421641 promoter-like signature
chr5	151175045	151175062	151174819	151175108	EH38E2421654	284	dELS	dELS	2.84239938542	enhD	E2421654	EH38E2421654 distal enhancer-like signature
chr5	151211992	151212011	151211807	151212145	EH38E2421685	561	dELS	dELS	5.61225711881	enhD	E2421685	EH38E2421685 distal enhancer-like signature
chr5	151224050	151224066	151224011	151224270	EH38E2421708	378	PLS,CTCF-bound	PLS	3.78601731223	prom	E2421708	EH38E2421708 promoter-like signature
chr5	151252840	151252861	151252733	151253082	EH38E2421740	750	PLS,CTCF-bound	PLS	7.50286026852	prom	E2421740	EH38E2421740 promoter-like signature
chr5	151253345	151253364	151253272	151253493	EH38E2421741	296	pELS,CTCF-bound	pELS	2.96882750047	enhP	E2421741	EH38E2421741 proximal enhancer-like signature
chr5	151531652	151531668	151531482	151531653	EH38E2421916	173	dELS	dELS	1.73671535968	enhD	E2421916	EH38E2421916 distal enhancer-like signature
chr5	151571370	151571386	151571322	151571648	EH38E2421931	370	dELS,CTCF-bound	dELS	3.70359248933	enhD	E2421931	EH38E2421931 distal enhancer-like signature
chr5	151586193	151586213	151586049	151586399	EH38E2421945	390	dELS	dELS	3.90046943326	enhD	E2421945	EH38E2421945 distal enhancer-like signature
chr5	151591277	151591291	151591233	151591579	EH38E2421953	448	dELS,CTCF-bound	dELS	4.48929285031	enhD	E2421953	EH38E2421953 distal enhancer-like signature
chr5	151671614	151671635	151671277	151671622	EH38E2422024	386	dELS	dELS	3.86610198218	enhD	E2422024	EH38E2422024 distal enhancer-like signature
chr5	151696591	151696607	151696504	151696854	EH38E2422066	527	dELS	dELS	5.27762484755	enhD	E2422066	EH38E2422066 distal enhancer-like signature
chr5	151739453	151739489	151739461	151739756	EH38E2422106	283	dELS,CTCF-bound	dELS	2.83901872746	enhD	E2422106	EH38E2422106 distal enhancer-like signature
chr5	151770664	151770679	151770641	151770989	EH38E2422136	386	pELS,CTCF-bound	pELS	3.86457856116	enhP	E2422136	EH38E2422136 proximal enhancer-like signature
chr5	151772170	151772212	151772125	151772299	EH38E2422140	471	pELS,CTCF-bound	pELS	4.71821468845	enhP	E2422140	EH38E2422140 proximal enhancer-like signature
chr5	151772237	151772277	151772125	151772299	EH38E2422140	471	pELS,CTCF-bound	pELS	4.71821468845	enhP	E2422140	EH38E2422140 proximal enhancer-like signature
chr5	151772382	151772403	151772398	151772652	EH38E2422141	345	PLS,CTCF-bound	PLS	3.45760469438	prom	E2422141	EH38E2422141 promoter-like signature
chr5	151772498	151772511	151772398	151772652	EH38E2422141	345	PLS,CTCF-bound	PLS	3.45760469438	prom	E2422141	EH38E2422141 promoter-like signature
chr5	151772726	151772745	151772655	151772978	EH38E2422142	326	pELS,CTCF-bound	pELS	3.26903787451	enhP	E2422142	EH38E2422142 proximal enhancer-like signature
chr5	152052141	152052157	152052108	152052352	EH38E2422249	347	dELS	dELS	3.47556784384	enhD	E2422249	EH38E2422249 distal enhancer-like signature
chr5	152144182	152144205	152144101	152144441	EH38E2422276	213	dELS,CTCF-bound	dELS	2.13251950179	enhD	E2422276	EH38E2422276 distal enhancer-like signature
chr5	152659607	152659621	152659567	152659804	EH38E2422438	275	dELS,CTCF-bound	dELS	2.753639686	enhD	E2422438	EH38E2422438 distal enhancer-like signature
chr5	152659726	152659754	152659567	152659804	EH38E2422438	275	dELS,CTCF-bound	dELS	2.753639686	enhD	E2422438	EH38E2422438 distal enhancer-like signature
chr5	153148344	153148358	153148350	153148679	EH38E2422503	307	DNase-H3K4me3,CTCF-bound	DNase-H3K4me3	3.07705885787	K4m3	E2422503	EH38E2422503 DNase-H3K4me3
chr5	153352783	153352809	153352744	153353091	EH38E2422530	448	dELS	dELS	4.48465936841	enhD	E2422530	EH38E2422530 distal enhancer-like signature
chr5	153491171	153491193	153490991	153491340	EH38E2422570	362	PLS	PLS	3.62189754659	prom	E2422570	EH38E2422570 promoter-like signature
chr5	153491702	153491725	153491721	153491890	EH38E2422572	258	pELS	pELS	2.58403786751	enhP	E2422572	EH38E2422572 proximal enhancer-like signature
chr5	153778200	153778225	153778203	153778416	EH38E2422705	392	dELS	dELS	3.9284093099	enhD	E2422705	EH38E2422705 distal enhancer-like signature
chr5	153825059	153825073	153824919	153825269	EH38E2422721	417	dELS	dELS	4.17579017673	enhD	E2422721	EH38E2422721 distal enhancer-like signature
chr5	154168519	154168536	154168405	154168748	EH38E2422896	310	dELS,CTCF-bound	dELS	3.10762203789	enhD	E2422896	EH38E2422896 distal enhancer-like signature
chr5	154189904	154189922	154189606	154189953	EH38E2422907	287	pELS,CTCF-bound	pELS	2.87834565735	enhP	E2422907	EH38E2422907 proximal enhancer-like signature
chr5	154190108	154190123	154189972	154190237	EH38E2422908	524	pELS,CTCF-bound	pELS	5.2459311746	enhP	E2422908	EH38E2422908 proximal enhancer-like signature
chr5	154190533	154190549	154190296	154190613	EH38E2422909	604	pELS,CTCF-bound	pELS	6.04325170124	enhP	E2422909	EH38E2422909 proximal enhancer-like signature
chr5	154190793	154190816	154190617	154190857	EH38E2422910	548	PLS,CTCF-bound	PLS	5.48403690504	prom	E2422910	EH38E2422910 promoter-like signature
chr5	154191926	154191939	154191860	154192061	EH38E2422912	366	pELS,CTCF-bound	pELS	3.66176108531	enhP	E2422912	EH38E2422912 proximal enhancer-like signature
chr5	154332527	154332544	154332472	154332665	EH38E2423067	221	dELS	dELS	2.21758602693	enhD	E2423067	EH38E2423067 distal enhancer-like signature
chr5	154405546	154405563	154405557	154405741	EH38E2423135	246	dELS,CTCF-bound	dELS	2.46866867916	enhD	E2423135	EH38E2423135 distal enhancer-like signature
chr5	154472898	154472914	154472872	154473066	EH38E2423179	265	dELS	dELS	2.65406916073	enhD	E2423179	EH38E2423179 distal enhancer-like signature
chr5	154473975	154473992	154473764	154474003	EH38E2423182	264	dELS	dELS	2.64939596571	enhD	E2423182	EH38E2423182 distal enhancer-like signature
chr5	154474188	154474203	154474188	154474399	EH38E2423183	288	dELS,CTCF-bound	dELS	2.88273838003	enhD	E2423183	EH38E2423183 distal enhancer-like signature
chr5	154474242	154474265	154474188	154474399	EH38E2423183	288	dELS,CTCF-bound	dELS	2.88273838003	enhD	E2423183	EH38E2423183 distal enhancer-like signature
chr5	154475624	154475638	154475625	154475968	EH38E2423187	284	dELS,CTCF-bound	dELS	2.84328755428	enhD	E2423187	EH38E2423187 distal enhancer-like signature
chr5	154476459	154476474	154476275	154476624	EH38E2423189	333	pELS	pELS	3.33741202478	enhP	E2423189	EH38E2423189 proximal enhancer-like signature
chr5	154478912	154478929	154478644	154478990	EH38E2423195	336	pELS	pELS	3.3687845517	enhP	E2423195	EH38E2423195 proximal enhancer-like signature
chr5	154483102	154483116	154482936	154483148	EH38E2423205	244	dELS,CTCF-bound	dELS	2.44337359637	enhD	E2423205	EH38E2423205 distal enhancer-like signature
chr5	154518535	154518553	154518466	154518814	EH38E2423236	534	dELS	dELS	5.34339458767	enhD	E2423236	EH38E2423236 distal enhancer-like signature
chr5	154587489	154587510	154587357	154587704	EH38E2423271	322	dELS	dELS	3.22581567799	enhD	E2423271	EH38E2423271 distal enhancer-like signature
chr5	154604339	154604360	154604322	154604483	EH38E2423281	384	dELS,CTCF-bound	dELS	3.84726980371	enhD	E2423281	EH38E2423281 distal enhancer-like signature
chr5	154610483	154610499	154610348	154610696	EH38E2423290	407	DNase-H3K4me3,CTCF-bound	DNase-H3K4me3	4.07816815523	K4m3	E2423290	EH38E2423290 DNase-H3K4me3
chr5	154610997	154611014	154610869	154611019	EH38E2423291	218	DNase-H3K4me3,CTCF-bound	DNase-H3K4me3	2.18751353244	K4m3	E2423291	EH38E2423291 DNase-H3K4me3
chr5	154647998	154648012	154647843	154648058	EH38E2423309	321	dELS	dELS	3.21556174886	enhD	E2423309	EH38E2423309 distal enhancer-like signature
chr5	154683228	154683242	154683136	154683304	EH38E2423332	427	dELS,CTCF-bound	dELS	4.27691865446	enhD	E2423332	EH38E2423332 distal enhancer-like signature
chr5	154691480	154691500	154691489	154691831	EH38E2423341	362	dELS,CTCF-bound	dELS	3.62143602029	enhD	E2423341	EH38E2423341 distal enhancer-like signature
chr5	154755094	154755114	154754976	154755326	EH38E2423385	737	dELS,CTCF-bound	dELS	7.37573994468	enhD	E2423385	EH38E2423385 distal enhancer-like signature
chr5	154755198	154755220	154754976	154755326	EH38E2423385	737	dELS,CTCF-bound	dELS	7.37573994468	enhD	E2423385	EH38E2423385 distal enhancer-like signature
chr5	154755256	154755274	154754976	154755326	EH38E2423385	737	dELS,CTCF-bound	dELS	7.37573994468	enhD	E2423385	EH38E2423385 distal enhancer-like signature
chr5	154755302	154755326	154754976	154755326	EH38E2423385	737	dELS,CTCF-bound	dELS	7.37573994468	enhD	E2423385	EH38E2423385 distal enhancer-like signature
chr5	154755673	154755687	154755569	154755904	EH38E2423386	425	dELS,CTCF-bound	dELS	4.25285891562	enhD	E2423386	EH38E2423386 distal enhancer-like signature
chr5	154755716	154755735	154755569	154755904	EH38E2423386	425	dELS,CTCF-bound	dELS	4.25285891562	enhD	E2423386	EH38E2423386 distal enhancer-like signature
chr5	154755741	154755762	154755569	154755904	EH38E2423386	425	dELS,CTCF-bound	dELS	4.25285891562	enhD	E2423386	EH38E2423386 distal enhancer-like signature
chr5	154756077	154756098	154755914	154756083	EH38E2423387	397	dELS,CTCF-bound	dELS	3.97501763757	enhD	E2423387	EH38E2423387 distal enhancer-like signature
chr5	154757080	154757097	154756937	154757278	EH38E2423390	480	dELS,CTCF-bound	dELS	4.80396877467	enhD	E2423390	EH38E2423390 distal enhancer-like signature
chr5	154757102	154757146	154756937	154757278	EH38E2423390	480	dELS,CTCF-bound	dELS	4.80396877467	enhD	E2423390	EH38E2423390 distal enhancer-like signature
chr5	154757181	154757199	154756937	154757278	EH38E2423390	480	dELS,CTCF-bound	dELS	4.80396877467	enhD	E2423390	EH38E2423390 distal enhancer-like signature
chr5	154757405	154757424	154757322	154757528	EH38E2423391	344	dELS,CTCF-bound	dELS	3.44412568922	enhD	E2423391	EH38E2423391 distal enhancer-like signature
chr5	154857564	154857581	154857523	154857716	EH38E2423483	425	pELS,CTCF-bound	pELS	4.25411037727	enhP	E2423483	EH38E2423483 proximal enhancer-like signature
chr5	154857793	154857807	154857775	154858026	EH38E2423484	578	pELS,CTCF-bound	pELS	5.78813160207	enhP	E2423484	EH38E2423484 proximal enhancer-like signature
chr5	154858178	154858195	154858034	154858242	EH38E2423485	575	PLS,CTCF-bound	PLS	5.7584915426	prom	E2423485	EH38E2423485 promoter-like signature
chr5	154858433	154858467	154858327	154858677	EH38E2423486	624	PLS,CTCF-bound	PLS	6.24388729736	prom	E2423486	EH38E2423486 promoter-like signature
chr5	154858483	154858509	154858327	154858677	EH38E2423486	624	PLS,CTCF-bound	PLS	6.24388729736	prom	E2423486	EH38E2423486 promoter-like signature
chr5	154938318	154938334	154938081	154938431	EH38E2423538	529	PLS,CTCF-bound	PLS	5.29461914015	prom	E2423538	EH38E2423538 promoter-like signature
chr5	154941045	154941063	154940898	154941246	EH38E2423542	645	PLS,CTCF-bound	PLS	6.45835806497	prom	E2423542	EH38E2423542 promoter-like signature
chr5	155728221	155728241	155728104	155728278	EH38E2423773	304	dELS	dELS	3.04298971951	enhD	E2423773	EH38E2423773 distal enhancer-like signature
chr5	155728243	155728267	155728104	155728278	EH38E2423773	304	dELS	dELS	3.04298971951	enhD	E2423773	EH38E2423773 distal enhancer-like signature
chr5	155728680	155728698	155728624	155728888	EH38E2423775	313	dELS,CTCF-bound	dELS	3.13816685335	enhD	E2423775	EH38E2423775 distal enhancer-like signature
chr5	155728809	155728827	155728624	155728888	EH38E2423775	313	dELS,CTCF-bound	dELS	3.13816685335	enhD	E2423775	EH38E2423775 distal enhancer-like signature
chr5	155729263	155729280	155729112	155729457	EH38E2423776	307	dELS,CTCF-bound	dELS	3.07154822257	enhD	E2423776	EH38E2423776 distal enhancer-like signature
chr5	155729315	155729331	155729112	155729457	EH38E2423776	307	dELS,CTCF-bound	dELS	3.07154822257	enhD	E2423776	EH38E2423776 distal enhancer-like signature
chr5	155904038	155904054	155903860	155904071	EH38E2423822	261	CTCF-only,CTCF-bound	CTCF-only	2.61232002966	CTCF	E2423822	EH38E2423822 CTCF-only
chr5	156327253	156327273	156327250	156327600	EH38E2423962	471	pELS	pELS	4.71221317511	enhP	E2423962	EH38E2423962 proximal enhancer-like signature
chr5	156327321	156327347	156327250	156327600	EH38E2423962	471	pELS	pELS	4.71221317511	enhP	E2423962	EH38E2423962 proximal enhancer-like signature
chr5	157142775	157142793	157142732	157143081	EH38E2424356	704	PLS,CTCF-bound	PLS	7.04778049558	prom	E2424356	EH38E2424356 promoter-like signature
chr5	157255872	157255887	157255669	157255942	EH38E2424455	293	dELS	dELS	2.93487192222	enhD	E2424455	EH38E2424455 distal enhancer-like signature
chr5	157266416	157266434	157266230	157266427	EH38E2424463	338	PLS,CTCF-bound	PLS	3.38712824729	prom	E2424463	EH38E2424463 promoter-like signature
chr5	157266466	157266483	157266438	157266784	EH38E2424464	367	PLS,CTCF-bound	PLS	3.67459307209	prom	E2424464	EH38E2424464 promoter-like signature
chr5	157267940	157267963	157267864	157268179	EH38E2424468	403	pELS,CTCF-bound	pELS	4.03398018751	enhP	E2424468	EH38E2424468 proximal enhancer-like signature
chr5	157271907	157271921	157271768	157272117	EH38E2424477	636	dELS,CTCF-bound	dELS	6.36111949935	enhD	E2424477	EH38E2424477 distal enhancer-like signature
chr5	157287122	157287140	157287104	157287275	EH38E2424493	389	dELS	dELS	3.89255402014	enhD	E2424493	EH38E2424493 distal enhancer-like signature
chr5	157460215	157460233	157459948	157460296	EH38E2424608	383	PLS,CTCF-bound	PLS	3.83944030386	prom	E2424608	EH38E2424608 promoter-like signature
chr5	157460284	157460302	157459948	157460296	EH38E2424608	383	PLS,CTCF-bound	PLS	3.83944030386	prom	E2424608	EH38E2424608 promoter-like signature
chr5	157487599	157487617	157487390	157487731	EH38E2424637	405	dELS	dELS	4.05642240443	enhD	E2424637	EH38E2424637 distal enhancer-like signature
chr5	157507027	157507046	157507007	157507200	EH38E2424657	317	dELS,CTCF-bound	dELS	3.17362251502	enhD	E2424657	EH38E2424657 distal enhancer-like signature
chr5	157516935	157516964	157516907	157517248	EH38E2424669	436	dELS,CTCF-bound	dELS	4.3652498571	enhD	E2424669	EH38E2424669 distal enhancer-like signature
chr5	157541071	157541084	157540800	157541149	EH38E2424693	477	dELS,CTCF-bound	dELS	4.77802793833	enhD	E2424693	EH38E2424693 distal enhancer-like signature
chr5	157562100	157562114	157562036	157562386	EH38E2424730	482	dELS,CTCF-bound	dELS	4.820113537	enhD	E2424730	EH38E2424730 distal enhancer-like signature
chr5	157575674	157575691	157575355	157575704	EH38E2424755	323	pELS,CTCF-bound	pELS	3.23870681155	enhP	E2424755	EH38E2424755 proximal enhancer-like signature
chr5	157651779	157651801	157651577	157651919	EH38E2424817	494	pELS,CTCF-bound	pELS	4.94608647813	enhP	E2424817	EH38E2424817 proximal enhancer-like signature
chr5	157671431	157671449	157671293	157671632	EH38E2424827	336	PLS,CTCF-bound	PLS	3.3694615325	prom	E2424827	EH38E2424827 promoter-like signature
chr5	157671537	157671561	157671293	157671632	EH38E2424827	336	PLS,CTCF-bound	PLS	3.3694615325	prom	E2424827	EH38E2424827 promoter-like signature
chr5	157690687	157690700	157690427	157690774	EH38E2424835	274	DNase-H3K4me3,CTCF-bound	DNase-H3K4me3	2.74080058472	K4m3	E2424835	EH38E2424835 DNase-H3K4me3
chr5	157690737	157690756	157690427	157690774	EH38E2424835	274	DNase-H3K4me3,CTCF-bound	DNase-H3K4me3	2.74080058472	K4m3	E2424835	EH38E2424835 DNase-H3K4me3
chr5	157743793	157743812	157743496	157743846	EH38E2424865	605	PLS,CTCF-bound	PLS	6.05938213483	prom	E2424865	EH38E2424865 promoter-like signature
chr5	157743956	157743981	157743882	157744037	EH38E2424866	353	pELS,CTCF-bound	pELS	3.53377192793	enhP	E2424866	EH38E2424866 proximal enhancer-like signature
chr5	157744045	157744064	157744064	157744253	EH38E2424867	291	pELS,CTCF-bound	pELS	2.91166943656	enhP	E2424867	EH38E2424867 proximal enhancer-like signature
chr5	157744279	157744302	157744287	157744475	EH38E2424868	235	pELS,CTCF-bound	pELS	2.35692089398	enhP	E2424868	EH38E2424868 proximal enhancer-like signature
chr5	157858971	157858988	157858803	157858980	EH38E2424939	344	pELS,CTCF-bound	pELS	3.44121955753	enhP	E2424939	EH38E2424939 proximal enhancer-like signature
chr5	157859187	157859211	157858998	157859335	EH38E2424940	519	PLS,CTCF-bound	PLS	5.19787108193	prom	E2424940	EH38E2424940 promoter-like signature
chr5	158175381	158175409	158175300	158175455	EH38E2425140	367	pELS,CTCF-bound	pELS	3.67286690434	enhP	E2425140	EH38E2425140 proximal enhancer-like signature
chr5	158313258	158313275	158313075	158313418	EH38E2425211	291	dELS	dELS	2.91905276736	enhD	E2425211	EH38E2425211 distal enhancer-like signature
chr5	158695675	158695691	158695642	158695990	EH38E2425473	430	dELS,CTCF-bound	dELS	4.30021649901	enhD	E2425473	EH38E2425473 distal enhancer-like signature
chr5	158775809	158775828	158775495	158775840	EH38E2425556	543	dELS,CTCF-bound	dELS	5.43546455343	enhD	E2425556	EH38E2425556 distal enhancer-like signature
chr5	159021567	159021589	159021496	159021703	EH38E2425804	260	dELS	dELS	2.60347252167	enhD	E2425804	EH38E2425804 distal enhancer-like signature
chr5	159022412	159022429	159022166	159022507	EH38E2425806	458	dELS,CTCF-bound	dELS	4.58249357564	enhD	E2425806	EH38E2425806 distal enhancer-like signature
chr5	159096612	159096632	159096530	159096779	EH38E2425884	257	dELS,CTCF-bound	dELS	2.57219181064	enhD	E2425884	EH38E2425884 distal enhancer-like signature
chr5	159097387	159097404	159097205	159097492	EH38E2425887	236	dELS	dELS	2.36593152563	enhD	E2425887	EH38E2425887 distal enhancer-like signature
chr5	159097917	159097948	159097859	159098185	EH38E2425889	353	pELS,CTCF-bound	pELS	3.53138524425	enhP	E2425889	EH38E2425889 proximal enhancer-like signature
chr5	159097959	159097982	159097859	159098185	EH38E2425889	353	pELS,CTCF-bound	pELS	3.53138524425	enhP	E2425889	EH38E2425889 proximal enhancer-like signature
chr5	159100366	159100383	159100229	159100579	EH38E2425894	534	pELS,CTCF-bound	pELS	5.34769209939	enhP	E2425894	EH38E2425894 proximal enhancer-like signature
chr5	159100880	159100894	159100884	159101210	EH38E2425895	278	pELS,CTCF-bound	pELS	2.7899818439	enhP	E2425895	EH38E2425895 proximal enhancer-like signature
chr5	159105312	159105332	159105329	159105555	EH38E2425906	276	pELS,CTCF-bound	pELS	2.76026119088	enhP	E2425906	EH38E2425906 proximal enhancer-like signature
chr5	159106297	159106320	159106282	159106432	EH38E2425909	360	PLS,CTCF-bound	PLS	3.60216982848	prom	E2425909	EH38E2425909 promoter-like signature
chr5	159106325	159106374	159106282	159106432	EH38E2425909	360	PLS,CTCF-bound	PLS	3.60216982848	prom	E2425909	EH38E2425909 promoter-like signature
chr5	159106565	159106580	159106580	159106803	EH38E2425910	373	pELS,CTCF-bound	pELS	3.73630956925	enhP	E2425910	EH38E2425910 proximal enhancer-like signature
chr5	159209578	159209600	159209503	159209853	EH38E2425971	579	PLS,CTCF-bound	PLS	5.79750569526	prom	E2425971	EH38E2425971 promoter-like signature
chr5	159209602	159209661	159209503	159209853	EH38E2425971	579	PLS,CTCF-bound	PLS	5.79750569526	prom	E2425971	EH38E2425971 promoter-like signature
chr5	159209677	159209693	159209503	159209853	EH38E2425971	579	PLS,CTCF-bound	PLS	5.79750569526	prom	E2425971	EH38E2425971 promoter-like signature
chr5	159209761	159209774	159209503	159209853	EH38E2425971	579	PLS,CTCF-bound	PLS	5.79750569526	prom	E2425971	EH38E2425971 promoter-like signature
chr5	159263057	159263077	159262944	159263294	EH38E2426004	530	PLS,CTCF-bound	PLS	5.30396057734	prom	E2426004	EH38E2426004 promoter-like signature
chr5	159263431	159263445	159263418	159263577	EH38E2426005	370	pELS,CTCF-bound	pELS	3.70646485381	enhP	E2426005	EH38E2426005 proximal enhancer-like signature
chr5	159310679	159310716	159310562	159310907	EH38E2426021	309	PLS,CTCF-bound	PLS	3.09477956908	prom	E2426021	EH38E2426021 promoter-like signature
chr5	159310805	159310824	159310562	159310907	EH38E2426021	309	PLS,CTCF-bound	PLS	3.09477956908	prom	E2426021	EH38E2426021 promoter-like signature
chr5	159331606	159331624	159331488	159331837	EH38E2426036	403	PLS,CTCF-bound	PLS	4.03628404436	prom	E2426036	EH38E2426036 promoter-like signature
chr5	159773260	159773275	159773167	159773322	EH38E2426257	360	dELS,CTCF-bound	dELS	3.60366996615	enhD	E2426257	EH38E2426257 distal enhancer-like signature
chr5	159773571	159773591	159773343	159773692	EH38E2426258	424	dELS,CTCF-bound	dELS	4.24332325478	enhD	E2426258	EH38E2426258 distal enhancer-like signature
chr5	159916634	159916650	159916399	159916743	EH38E2426365	364	pELS,CTCF-bound	pELS	3.64630857585	enhP	E2426365	EH38E2426365 proximal enhancer-like signature
chr5	159972096	159972111	159972005	159972351	EH38E2426399	283	dELS,CTCF-bound	dELS	2.83117380779	enhD	E2426399	EH38E2426399 distal enhancer-like signature
chr5	159972787	159972808	159972761	159972920	EH38E2426400	260	dELS	dELS	2.60523401531	enhD	E2426400	EH38E2426400 distal enhancer-like signature
chr5	159972813	159972855	159972761	159972920	EH38E2426400	260	dELS	dELS	2.60523401531	enhD	E2426400	EH38E2426400 distal enhancer-like signature
chr5	159982953	159982978	159982803	159983140	EH38E2426407	346	dELS	dELS	3.46170541688	enhD	E2426407	EH38E2426407 distal enhancer-like signature
chr5	159987289	159987314	159987156	159987336	EH38E2426409	386	dELS,CTCF-bound	dELS	3.86409510437	enhD	E2426409	EH38E2426409 distal enhancer-like signature
chr5	159987533	159987555	159987354	159987697	EH38E2426410	410	dELS,CTCF-bound	dELS	4.10769976744	enhD	E2426410	EH38E2426410 distal enhancer-like signature
chr5	160118598	160118614	160118465	160118703	EH38E2426501	345	pELS,CTCF-bound	pELS	3.45205992675	enhP	E2426501	EH38E2426501 proximal enhancer-like signature
chr5	160118636	160118686	160118465	160118703	EH38E2426501	345	pELS,CTCF-bound	pELS	3.45205992675	enhP	E2426501	EH38E2426501 proximal enhancer-like signature
chr5	160118787	160118803	160118754	160119104	EH38E2426502	401	pELS,CTCF-bound	pELS	4.01630085125	enhP	E2426502	EH38E2426502 proximal enhancer-like signature
chr5	160165816	160165833	160165721	160166068	EH38E2426525	580	dELS,CTCF-bound	dELS	5.80883700558	enhD	E2426525	EH38E2426525 distal enhancer-like signature
chr5	160197744	160197762	160197707	160198051	EH38E2426552	406	dELS	dELS	4.06592010462	enhD	E2426552	EH38E2426552 distal enhancer-like signature
chr5	160197918	160197983	160197707	160198051	EH38E2426552	406	dELS	dELS	4.06592010462	enhD	E2426552	EH38E2426552 distal enhancer-like signature
chr5	160261065	160261086	160260961	160261310	EH38E2426595	603	dELS	dELS	6.0386926775	enhD	E2426595	EH38E2426595 distal enhancer-like signature
chr5	160311920	160311937	160311846	160312051	EH38E2426647	271	pELS,CTCF-bound	pELS	2.71889026623	enhP	E2426647	EH38E2426647 proximal enhancer-like signature
chr5	160311972	160311990	160311846	160312051	EH38E2426647	271	pELS,CTCF-bound	pELS	2.71889026623	enhP	E2426647	EH38E2426647 proximal enhancer-like signature
chr5	160312065	160312079	160312064	160312223	EH38E2426648	290	pELS,CTCF-bound	pELS	2.90854188889	enhP	E2426648	EH38E2426648 proximal enhancer-like signature
chr5	160312518	160312542	160312474	160312815	EH38E2426650	456	PLS,CTCF-bound	PLS	4.56821993698	prom	E2426650	EH38E2426650 promoter-like signature
chr5	160312609	160312648	160312474	160312815	EH38E2426650	456	PLS,CTCF-bound	PLS	4.56821993698	prom	E2426650	EH38E2426650 promoter-like signature
chr5	160312813	160312850	160312474	160312815	EH38E2426650	456	PLS,CTCF-bound	PLS	4.56821993698	prom	E2426650	EH38E2426650 promoter-like signature
chr5	160326033	160326048	160326044	160326246	EH38E2426660	279	pELS,CTCF-bound	pELS	2.79244273283	enhP	E2426660	EH38E2426660 proximal enhancer-like signature
chr5	160370459	160370480	160370265	160370478	EH38E2426692	318	pELS	pELS	3.18023185529	enhP	E2426692	EH38E2426692 proximal enhancer-like signature
chr5	160400089	160400109	160399916	160400264	EH38E2426711	486	PLS,CTCF-bound	PLS	4.86057746961	prom	E2426711	EH38E2426711 promoter-like signature
chr5	160400146	160400164	160399916	160400264	EH38E2426711	486	PLS,CTCF-bound	PLS	4.86057746961	prom	E2426711	EH38E2426711 promoter-like signature
chr5	160419137	160419155	160419104	160419435	EH38E2426719	570	PLS,CTCF-bound	PLS	5.703049569	prom	E2426719	EH38E2426719 promoter-like signature
chr5	160422090	160422104	160421987	160422233	EH38E2426725	450	PLS,CTCF-bound	PLS	4.50430398121	prom	E2426725	EH38E2426725 promoter-like signature
chr5	160434189	160434205	160434030	160434378	EH38E2426738	462	dELS	dELS	4.62399489125	enhD	E2426738	EH38E2426738 distal enhancer-like signature
chr5	160467751	160467769	160467700	160468049	EH38E2426774	539	pELS,CTCF-bound	pELS	5.39255321448	enhP	E2426774	EH38E2426774 proximal enhancer-like signature
chr5	160467926	160467941	160467700	160468049	EH38E2426774	539	pELS,CTCF-bound	pELS	5.39255321448	enhP	E2426774	EH38E2426774 proximal enhancer-like signature
chr5	160467999	160468014	160467700	160468049	EH38E2426774	539	pELS,CTCF-bound	pELS	5.39255321448	enhP	E2426774	EH38E2426774 proximal enhancer-like signature
chr5	161546251	161546268	161546252	161546407	EH38E2427179	272	pELS,CTCF-bound	pELS	2.7258824813	enhP	E2427179	EH38E2427179 proximal enhancer-like signature
chr5	161546725	161546746	161546560	161546889	EH38E2427180	345	PLS,CTCF-bound	PLS	3.45861393308	prom	E2427180	EH38E2427180 promoter-like signature
chr5	161547013	161547031	161546909	161547084	EH38E2427181	337	pELS,CTCF-bound	pELS	3.37620879795	enhP	E2427181	EH38E2427181 proximal enhancer-like signature
chr5	161547822	161547863	161547709	161547966	EH38E2427184	277	pELS,CTCF-bound	pELS	2.77753055165	enhP	E2427184	EH38E2427184 proximal enhancer-like signature
chr5	161547891	161547904	161547709	161547966	EH38E2427184	277	pELS,CTCF-bound	pELS	2.77753055165	enhP	E2427184	EH38E2427184 proximal enhancer-like signature
chr5	161549312	161549359	161549225	161549432	EH38E2427189	318	pELS	pELS	3.1849649505	enhP	E2427189	EH38E2427189 proximal enhancer-like signature
chr5	161848307	161848326	161848125	161848472	EH38E2427215	345	PLS,CTCF-bound	PLS	3.4531700906	prom	E2427215	EH38E2427215 promoter-like signature
chr5	162067666	162067683	162067502	162067821	EH38E2427248	317	PLS	PLS	3.17196545352	prom	E2427248	EH38E2427248 promoter-like signature
chr5	163459925	163459947	163459843	163460009	EH38E2427532	459	PLS,CTCF-bound	PLS	4.59326902943	prom	E2427532	EH38E2427532 promoter-like signature
chr5	163460087	163460109	163460032	163460283	EH38E2427533	712	PLS,CTCF-bound	PLS	7.1292541432	prom	E2427533	EH38E2427533 promoter-like signature
chr5	163460146	163460163	163460032	163460283	EH38E2427533	712	PLS,CTCF-bound	PLS	7.1292541432	prom	E2427533	EH38E2427533 promoter-like signature
chr5	163460179	163460196	163460032	163460283	EH38E2427533	712	PLS,CTCF-bound	PLS	7.1292541432	prom	E2427533	EH38E2427533 promoter-like signature
chr5	163460370	163460384	163460296	163460646	EH38E2427534	733	PLS,CTCF-bound	PLS	7.33595199579	prom	E2427534	EH38E2427534 promoter-like signature
chr5	163503288	163503304	163503079	163503426	EH38E2427554	437	PLS,CTCF-bound	PLS	4.37318806365	prom	E2427554	EH38E2427554 promoter-like signature
chr5	163505458	163505475	163505401	163505750	EH38E2427561	622	PLS,CTCF-bound	PLS	6.22908973529	prom	E2427561	EH38E2427561 promoter-like signature
chr5	163505479	163505500	163505401	163505750	EH38E2427561	622	PLS,CTCF-bound	PLS	6.22908973529	prom	E2427561	EH38E2427561 promoter-like signature
chr5	163505928	163505945	163505778	163506073	EH38E2427562	584	pELS,CTCF-bound	pELS	5.84826736691	enhP	E2427562	EH38E2427562 proximal enhancer-like signature
chr5	166926145	166926162	166926054	166926403	EH38E2428426	291	PLS	PLS	2.91174925837	prom	E2428426	EH38E2428426 promoter-like signature
chr5	166926952	166926969	166926797	166927125	EH38E2428427	336	DNase-H3K4me3	DNase-H3K4me3	3.36735079475	K4m3	E2428427	EH38E2428427 DNase-H3K4me3
chr5	166927235	166927264	166927180	166927388	EH38E2428428	285	DNase-H3K4me3	DNase-H3K4me3	2.8545257	K4m3	E2428428	EH38E2428428 DNase-H3K4me3
chr5	166978604	166978620	166978528	166978683	EH38E2428442	312	dELS,CTCF-bound	dELS	3.12574654286	enhD	E2428442	EH38E2428442 distal enhancer-like signature
chr5	166978854	166978869	166978807	166979155	EH38E2428443	403	dELS,CTCF-bound	dELS	4.03938275674	enhD	E2428443	EH38E2428443 distal enhancer-like signature
chr5	166978939	166979040	166978807	166979155	EH38E2428443	403	dELS,CTCF-bound	dELS	4.03938275674	enhD	E2428443	EH38E2428443 distal enhancer-like signature
chr5	166979060	166979079	166978807	166979155	EH38E2428443	403	dELS,CTCF-bound	dELS	4.03938275674	enhD	E2428443	EH38E2428443 distal enhancer-like signature
chr5	167934802	167934816	167934506	167934851	EH38E2428894	412	dELS,CTCF-bound	dELS	4.12991834487	enhD	E2428894	EH38E2428894 distal enhancer-like signature
chr5	168027105	168027129	168027085	168027374	EH38E2428967	179	dELS	dELS	1.7903285118	enhD	E2428967	EH38E2428967 distal enhancer-like signature
chr5	168039220	168039237	168039083	168039384	EH38E2428969	261	DNase-H3K4me3	DNase-H3K4me3	2.61565380797	K4m3	E2428969	EH38E2428969 DNase-H3K4me3
chr5	168076877	168076892	168076595	168076945	EH38E2429004	384	dELS,CTCF-bound	dELS	3.84032466939	enhD	E2429004	EH38E2429004 distal enhancer-like signature
chr5	168162757	168162772	168162521	168162865	EH38E2429068	494	dELS	dELS	4.94340725035	enhD	E2429068	EH38E2429068 distal enhancer-like signature
chr5	168195544	168195613	168195565	168195894	EH38E2429101	381	dELS	dELS	3.81656060028	enhD	E2429101	EH38E2429101 distal enhancer-like signature
chr5	168262230	168262244	168262102	168262387	EH38E2429138	204	dELS,CTCF-bound	dELS	2.04962951141	enhD	E2429138	EH38E2429138 distal enhancer-like signature
chr5	168282466	168282482	168282250	168282574	EH38E2429152	371	dELS,CTCF-bound	dELS	3.713993893	enhD	E2429152	EH38E2429152 distal enhancer-like signature
chr5	168288351	168288370	168288351	168288701	EH38E2429158	502	dELS,CTCF-bound	dELS	5.02934540196	enhD	E2429158	EH38E2429158 distal enhancer-like signature
chr5	168291590	168291606	168291420	168291763	EH38E2429165	517	PLS,CTCF-bound	PLS	5.17894317381	prom	E2429165	EH38E2429165 promoter-like signature
chr5	168291871	168291892	168291765	168291957	EH38E2429166	360	pELS,CTCF-bound	pELS	3.6097252745	enhP	E2429166	EH38E2429166 proximal enhancer-like signature
chr5	168291907	168291920	168291765	168291957	EH38E2429166	360	pELS,CTCF-bound	pELS	3.6097252745	enhP	E2429166	EH38E2429166 proximal enhancer-like signature
chr5	168293197	168293218	168293087	168293337	EH38E2429170	215	pELS,CTCF-bound	pELS	2.15118951216	enhP	E2429170	EH38E2429170 proximal enhancer-like signature
chr5	168348248	168348278	168348187	168348529	EH38E2429237	334	dELS,CTCF-bound	dELS	3.34891509941	enhD	E2429237	EH38E2429237 distal enhancer-like signature
chr5	168357308	168357334	168357256	168357567	EH38E2429243	375	dELS	dELS	3.758379903	enhD	E2429243	EH38E2429243 distal enhancer-like signature
chr5	168357450	168357527	168357256	168357567	EH38E2429243	375	dELS	dELS	3.758379903	enhD	E2429243	EH38E2429243 distal enhancer-like signature
chr5	168365681	168365696	168365659	168365982	EH38E2429255	452	dELS,CTCF-bound	dELS	4.52594851684	enhD	E2429255	EH38E2429255 distal enhancer-like signature
chr5	168372061	168372095	168371892	168372105	EH38E2429261	271	dELS	dELS	2.71955891986	enhD	E2429261	EH38E2429261 distal enhancer-like signature
chr5	168403865	168403913	168403655	168403909	EH38E2429278	346	dELS,CTCF-bound	dELS	3.46979705686	enhD	E2429278	EH38E2429278 distal enhancer-like signature
chr5	168486857	168486873	168486827	168487172	EH38E2429337	261	pELS,CTCF-bound	pELS	2.61753677709	enhP	E2429337	EH38E2429337 proximal enhancer-like signature
chr5	168529229	168529249	168529094	168529443	EH38E2429347	412	PLS	PLS	4.12830012095	prom	E2429347	EH38E2429347 promoter-like signature
chr5	168529653	168529676	168529657	168529994	EH38E2429348	265	pELS,CTCF-bound	pELS	2.65489697475	enhP	E2429348	EH38E2429348 proximal enhancer-like signature
chr5	168530181	168530202	168530047	168530263	EH38E2429349	214	pELS,CTCF-bound	pELS	2.14254595197	enhP	E2429349	EH38E2429349 proximal enhancer-like signature
chr5	168578773	168578793	168578576	168578884	EH38E2429375	332	pELS	pELS	3.32722590147	enhP	E2429375	EH38E2429375 proximal enhancer-like signature
chr5	168579624	168579640	168579590	168579940	EH38E2429378	651	PLS,CTCF-bound	PLS	6.51479188756	prom	E2429378	EH38E2429378 promoter-like signature
chr5	168671304	168671318	168671213	168671560	EH38E2429449	262	dELS,CTCF-bound	dELS	2.62922922508	enhD	E2429449	EH38E2429449 distal enhancer-like signature
chr5	168683679	168683700	168683601	168683947	EH38E2429459	332	DNase-H3K4me3	DNase-H3K4me3	3.32511265425	K4m3	E2429459	EH38E2429459 DNase-H3K4me3
chr5	168683820	168683850	168683601	168683947	EH38E2429459	332	DNase-H3K4me3	DNase-H3K4me3	3.32511265425	K4m3	E2429459	EH38E2429459 DNase-H3K4me3
chr5	168699227	168699247	168698985	168699332	EH38E2429468	269	dELS	dELS	2.69574572634	enhD	E2429468	EH38E2429468 distal enhancer-like signature
chr5	168706847	168706862	168706610	168706957	EH38E2429473	410	pELS,CTCF-bound	pELS	4.10479300653	enhP	E2429473	EH38E2429473 proximal enhancer-like signature
chr5	168720750	168720766	168720667	168720992	EH38E2429485	232	dELS	dELS	2.32407216575	enhD	E2429485	EH38E2429485 distal enhancer-like signature
chr5	168737476	168737489	168737283	168737552	EH38E2429493	214	dELS,CTCF-bound	dELS	2.14580700717	enhD	E2429493	EH38E2429493 distal enhancer-like signature
chr5	168772570	168772597	168772535	168772885	EH38E2429521	624	dELS	dELS	6.24222328562	enhD	E2429521	EH38E2429521 distal enhancer-like signature
chr5	168776259	168776277	168776258	168776417	EH38E2429524	365	dELS	dELS	3.65565109684	enhD	E2429524	EH38E2429524 distal enhancer-like signature
chr5	168819419	168819435	168819170	168819507	EH38E2429570	294	dELS	dELS	2.94849963613	enhD	E2429570	EH38E2429570 distal enhancer-like signature
chr5	168844530	168844558	168844522	168844864	EH38E2429602	397	dELS,CTCF-bound	dELS	3.9748815311	enhD	E2429602	EH38E2429602 distal enhancer-like signature
chr5	168897637	168897680	168897431	168897779	EH38E2429652	281	dELS	dELS	2.81775205457	enhD	E2429652	EH38E2429652 distal enhancer-like signature
chr5	169207375	169207419	169207089	169207403	EH38E2429905	247	dELS,CTCF-bound	dELS	2.47334513526	enhD	E2429905	EH38E2429905 distal enhancer-like signature
chr5	169300660	169300686	169300496	169300764	EH38E2429972	256	PLS,CTCF-bound	PLS	2.56427008807	prom	E2429972	EH38E2429972 promoter-like signature
chr5	169301223	169301238	169300991	169301340	EH38E2429973	382	PLS,CTCF-bound	PLS	3.82854044293	prom	E2429973	EH38E2429973 promoter-like signature
chr5	169301666	169301686	169301540	169301833	EH38E2429974	252	pELS,CTCF-bound	pELS	2.52623067803	enhP	E2429974	EH38E2429974 proximal enhancer-like signature
chr5	169302543	169302585	169302405	169302569	EH38E2429976	270	pELS,CTCF-bound	pELS	2.70872183424	enhP	E2429976	EH38E2429976 proximal enhancer-like signature
chr5	169583590	169583612	169583513	169583863	EH38E2430083	622	PLS,CTCF-bound	PLS	6.22323536356	prom	E2430083	EH38E2430083 promoter-like signature
chr5	169583628	169583645	169583513	169583863	EH38E2430083	622	PLS,CTCF-bound	PLS	6.22323536356	prom	E2430083	EH38E2430083 promoter-like signature
chr5	169648916	169648933	169648760	169649109	EH38E2430122	386	dELS,CTCF-bound	dELS	3.86455652942	enhD	E2430122	EH38E2430122 distal enhancer-like signature
chr5	169702390	169702411	169702259	169702436	EH38E2430161	290	pELS,CTCF-bound	pELS	2.90609151799	enhP	E2430161	EH38E2430161 proximal enhancer-like signature
chr5	169768260	169768279	169767944	169768291	EH38E2430218	343	dELS	dELS	3.43431088639	enhD	E2430218	EH38E2430218 distal enhancer-like signature
chr5	170262113	170262130	170262076	170262403	EH38E2430549	545	dELS	dELS	5.45806263821	enhD	E2430549	EH38E2430549 distal enhancer-like signature
chr5	170268942	170268955	170268922	170269268	EH38E2430562	400	pELS,CTCF-bound	pELS	4.00494466626	enhP	E2430562	EH38E2430562 proximal enhancer-like signature
chr5	170298768	170298781	170298631	170298976	EH38E2430605	273	pELS	pELS	2.73922308963	enhP	E2430605	EH38E2430605 proximal enhancer-like signature
chr5	170307747	170307762	170307624	170307974	EH38E2430616	600	dELS,CTCF-bound	dELS	6.00721348463	enhD	E2430616	EH38E2430616 distal enhancer-like signature
chr5	170331246	170331289	170331208	170331558	EH38E2430636	626	PLS,CTCF-bound	PLS	6.26029438689	prom	E2430636	EH38E2430636 promoter-like signature
chr5	170436618	170436653	170436303	170436650	EH38E2430717	321	dELS	dELS	3.21962270131	enhD	E2430717	EH38E2430717 distal enhancer-like signature
chr5	170496148	170496164	170495922	170496260	EH38E2430754	301	dELS	dELS	3.01153707581	enhD	E2430754	EH38E2430754 distal enhancer-like signature
chr5	170504056	170504072	170503979	170504324	EH38E2430766	329	PLS,CTCF-bound	PLS	3.29189507166	prom	E2430766	EH38E2430766 promoter-like signature
chr5	170504200	170504213	170503979	170504324	EH38E2430766	329	PLS,CTCF-bound	PLS	3.29189507166	prom	E2430766	EH38E2430766 promoter-like signature
chr5	170504319	170504336	170503979	170504324	EH38E2430766	329	PLS,CTCF-bound	PLS	3.29189507166	prom	E2430766	EH38E2430766 promoter-like signature
chr5	170504319	170504336	170504328	170504494	EH38E2430767	277	PLS,CTCF-bound	PLS	2.77334178605	prom	E2430767	EH38E2430767 promoter-like signature
chr5	170504374	170504391	170504328	170504494	EH38E2430767	277	PLS,CTCF-bound	PLS	2.77334178605	prom	E2430767	EH38E2430767 promoter-like signature
chr5	170533188	170533205	170532911	170533202	EH38E2430788	217	dELS	dELS	2.17606968169	enhD	E2430788	EH38E2430788 distal enhancer-like signature
chr5	170597479	170597492	170597288	170597628	EH38E2430833	476	dELS	dELS	4.76722587946	enhD	E2430833	EH38E2430833 distal enhancer-like signature
chr5	170628750	170628768	170628718	170628886	EH38E2430861	226	dELS	dELS	2.26774612415	enhD	E2430861	EH38E2430861 distal enhancer-like signature
chr5	170743969	170743987	170743984	170744148	EH38E2430888	285	DNase-H3K4me3,CTCF-bound	DNase-H3K4me3	2.85196984192	K4m3	E2430888	EH38E2430888 DNase-H3K4me3
chr5	170760380	170760417	170760294	170760457	EH38E2430916	231	dELS,CTCF-bound	dELS	2.31768081308	enhD	E2430916	EH38E2430916 distal enhancer-like signature
chr5	170772989	170773007	170772921	170773269	EH38E2430927	329	dELS	dELS	3.29595689031	enhD	E2430927	EH38E2430927 distal enhancer-like signature
chr5	170784109	170784127	170783984	170784174	EH38E2430936	190	pELS	pELS	1.90682246448	enhP	E2430936	EH38E2430936 proximal enhancer-like signature
chr5	170861934	170861949	170861801	170862151	EH38E2430964	447	PLS,CTCF-bound	PLS	4.47872444656	prom	E2430964	EH38E2430964 promoter-like signature
chr5	170862066	170862084	170861801	170862151	EH38E2430964	447	PLS,CTCF-bound	PLS	4.47872444656	prom	E2430964	EH38E2430964 promoter-like signature
chr5	170862417	170862434	170862363	170862690	EH38E2430966	339	pELS,CTCF-bound	pELS	3.39250722836	enhP	E2430966	EH38E2430966 proximal enhancer-like signature
chr5	170862660	170862689	170862363	170862690	EH38E2430966	339	pELS,CTCF-bound	pELS	3.39250722836	enhP	E2430966	EH38E2430966 proximal enhancer-like signature
chr5	171308395	171308415	171308080	171308398	EH38E2431094	252	pELS,CTCF-bound	pELS	2.52572527267	enhP	E2431094	EH38E2431094 proximal enhancer-like signature
chr5	171308496	171308520	171308419	171308662	EH38E2431095	290	pELS,CTCF-bound	pELS	2.90780907627	enhP	E2431095	EH38E2431095 proximal enhancer-like signature
chr5	171308661	171308684	171308419	171308662	EH38E2431095	290	pELS,CTCF-bound	pELS	2.90780907627	enhP	E2431095	EH38E2431095 proximal enhancer-like signature
chr5	171309239	171309256	171308937	171309286	EH38E2431097	496	PLS,CTCF-bound	PLS	4.96785064808	prom	E2431097	EH38E2431097 promoter-like signature
chr5	171309610	171309627	171309497	171309778	EH38E2431098	269	pELS	pELS	2.69389243995	enhP	E2431098	EH38E2431098 proximal enhancer-like signature
chr5	171309636	171309649	171309497	171309778	EH38E2431098	269	pELS	pELS	2.69389243995	enhP	E2431098	EH38E2431098 proximal enhancer-like signature
chr5	171310229	171310247	171310116	171310457	EH38E2431100	298	pELS,CTCF-bound	pELS	2.98444966594	enhP	E2431100	EH38E2431100 proximal enhancer-like signature
chr5	171310341	171310358	171310116	171310457	EH38E2431100	298	pELS,CTCF-bound	pELS	2.98444966594	enhP	E2431100	EH38E2431100 proximal enhancer-like signature
chr5	171311137	171311160	171311126	171311278	EH38E2431102	275	pELS,CTCF-bound	pELS	2.75391413035	enhP	E2431102	EH38E2431102 proximal enhancer-like signature
chr5	171311605	171311618	171311285	171311620	EH38E2431103	276	dELS,CTCF-bound	dELS	2.76542252161	enhD	E2431103	EH38E2431103 distal enhancer-like signature
chr5	171311774	171311792	171311665	171311821	EH38E2431104	225	dELS	dELS	2.25276687572	enhD	E2431104	EH38E2431104 distal enhancer-like signature
chr5	171312223	171312249	171312237	171312490	EH38E2431106	234	dELS	dELS	2.34242830845	enhD	E2431106	EH38E2431106 distal enhancer-like signature
chr5	171312344	171312362	171312237	171312490	EH38E2431106	234	dELS	dELS	2.34242830845	enhD	E2431106	EH38E2431106 distal enhancer-like signature
chr5	171312613	171312636	171312630	171312894	EH38E2431107	287	dELS,CTCF-bound	dELS	2.87661012237	enhD	E2431107	EH38E2431107 distal enhancer-like signature
chr5	171316383	171316402	171316249	171316450	EH38E2431114	254	DNase-H3K4me3	DNase-H3K4me3	2.54358268068	K4m3	E2431114	EH38E2431114 DNase-H3K4me3
chr5	171316620	171316637	171316493	171316666	EH38E2431115	278	DNase-H3K4me3	DNase-H3K4me3	2.7804191682	K4m3	E2431115	EH38E2431115 DNase-H3K4me3
chr5	171316842	171316860	171316741	171316908	EH38E2431116	258	DNase-H3K4me3	DNase-H3K4me3	2.58974564472	K4m3	E2431116	EH38E2431116 DNase-H3K4me3
chr5	171336876	171336891	171336834	171337015	EH38E2431126	348	dELS,CTCF-bound	dELS	3.48654343519	enhD	E2431126	EH38E2431126 distal enhancer-like signature
chr5	171387594	171387619	171387480	171387830	EH38E2431148	685	PLS,CTCF-bound	PLS	6.85785202148	prom	E2431148	EH38E2431148 promoter-like signature
chr5	171387643	171387663	171387480	171387830	EH38E2431148	685	PLS,CTCF-bound	PLS	6.85785202148	prom	E2431148	EH38E2431148 promoter-like signature
chr5	171387766	171387789	171387480	171387830	EH38E2431148	685	PLS,CTCF-bound	PLS	6.85785202148	prom	E2431148	EH38E2431148 promoter-like signature
chr5	171419604	171419622	171419287	171419635	EH38E2431204	405	PLS,CTCF-bound	PLS	4.05154642813	prom	E2431204	EH38E2431204 promoter-like signature
chr5	171420000	171420014	171419895	171420236	EH38E2431205	310	pELS,CTCF-bound	pELS	3.10714384091	enhP	E2431205	EH38E2431205 proximal enhancer-like signature
chr5	171420231	171420256	171419895	171420236	EH38E2431205	310	pELS,CTCF-bound	pELS	3.10714384091	enhP	E2431205	EH38E2431205 proximal enhancer-like signature
chr5	171420588	171420614	171420379	171420666	EH38E2431206	339	pELS	pELS	3.39562477543	enhP	E2431206	EH38E2431206 proximal enhancer-like signature
chr5	171420919	171420951	171420791	171420960	EH38E2431207	266	pELS,CTCF-bound	pELS	2.6692359424	enhP	E2431207	EH38E2431207 proximal enhancer-like signature
chr5	171428524	171428559	171428406	171428615	EH38E2431220	176	dELS	dELS	1.76339100198	enhD	E2431220	EH38E2431220 distal enhancer-like signature
chr5	171449866	171449883	171449870	171450065	EH38E2431237	250	dELS	dELS	2.50528880096	enhD	E2431237	EH38E2431237 distal enhancer-like signature
chr5	171450743	171450761	171450458	171450802	EH38E2431238	319	dELS,CTCF-bound	dELS	3.19233564606	enhD	E2431238	EH38E2431238 distal enhancer-like signature
chr5	171450938	171450956	171450954	171451255	EH38E2431239	374	dELS	dELS	3.74916820109	enhD	E2431239	EH38E2431239 distal enhancer-like signature
chr5	171451075	171451096	171450954	171451255	EH38E2431239	374	dELS	dELS	3.74916820109	enhD	E2431239	EH38E2431239 distal enhancer-like signature
chr5	171483770	171483787	171483767	171483995	EH38E2431257	415	dELS,CTCF-bound	dELS	4.1560666477	enhD	E2431257	EH38E2431257 distal enhancer-like signature
chr5	171493739	171493754	171493629	171493970	EH38E2431261	361	dELS	dELS	3.61614452789	enhD	E2431261	EH38E2431261 distal enhancer-like signature
chr5	171494246	171494259	171494201	171494503	EH38E2431262	346	dELS	dELS	3.46078789826	enhD	E2431262	EH38E2431262 distal enhancer-like signature
chr5	171494266	171494295	171494201	171494503	EH38E2431262	346	dELS	dELS	3.46078789826	enhD	E2431262	EH38E2431262 distal enhancer-like signature
chr5	171520864	171520878	171520819	171521151	EH38E2431272	335	dELS,CTCF-bound	dELS	3.35806520238	enhD	E2431272	EH38E2431272 distal enhancer-like signature
chr5	171534098	171534112	171534046	171534396	EH38E2431277	291	dELS	dELS	2.9129356158	enhD	E2431277	EH38E2431277 distal enhancer-like signature
chr5	171577629	171577671	171577449	171577698	EH38E2431301	355	dELS	dELS	3.55818730763	enhD	E2431301	EH38E2431301 distal enhancer-like signature
chr5	171615307	171615323	171615271	171615611	EH38E2431329	359	dELS,CTCF-bound	dELS	3.59200612748	enhD	E2431329	EH38E2431329 distal enhancer-like signature
chr5	171630257	171630272	171630064	171630403	EH38E2431339	360	dELS,CTCF-bound	dELS	3.60824868387	enhD	E2431339	EH38E2431339 distal enhancer-like signature
chr5	171658988	171659005	171658923	171659127	EH38E2431365	206	dELS	dELS	2.06481809556	enhD	E2431365	EH38E2431365 distal enhancer-like signature
chr5	171668104	171668124	171667788	171668134	EH38E2431375	391	dELS,CTCF-bound	dELS	3.91732538668	enhD	E2431375	EH38E2431375 distal enhancer-like signature
chr5	171957635	171957652	171957635	171957823	EH38E2431558	404	dELS	dELS	4.04954643654	enhD	E2431558	EH38E2431558 distal enhancer-like signature
chr5	172006884	172006901	172006800	172007103	EH38E2431608	691	PLS,CTCF-bound	PLS	6.91486623726	prom	E2431608	EH38E2431608 promoter-like signature
chr5	172007012	172007031	172006800	172007103	EH38E2431608	691	PLS,CTCF-bound	PLS	6.91486623726	prom	E2431608	EH38E2431608 promoter-like signature
chr5	172052046	172052059	172051954	172052302	EH38E2431636	424	dELS	dELS	4.24177835122	enhD	E2431636	EH38E2431636 distal enhancer-like signature
chr5	172103275	172103292	172103264	172103594	EH38E2431678	433	dELS,CTCF-bound	dELS	4.33292412778	enhD	E2431678	EH38E2431678 distal enhancer-like signature
chr5	172105388	172105406	172105369	172105688	EH38E2431683	316	dELS,CTCF-bound	dELS	3.16539534739	enhD	E2431683	EH38E2431683 distal enhancer-like signature
chr5	172145480	172145499	172145282	172145627	EH38E2431730	306	dELS	dELS	3.06957245061	enhD	E2431730	EH38E2431730 distal enhancer-like signature
chr5	172146004	172146026	172145898	172146074	EH38E2431731	385	dELS	dELS	3.85631468613	enhD	E2431731	EH38E2431731 distal enhancer-like signature
chr5	172188231	172188265	172188231	172188576	EH38E2431787	548	PLS,CTCF-bound	PLS	5.48446999495	prom	E2431787	EH38E2431787 promoter-like signature
chr5	172188365	172188387	172188231	172188576	EH38E2431787	548	PLS,CTCF-bound	PLS	5.48446999495	prom	E2431787	EH38E2431787 promoter-like signature
chr5	172188785	172188802	172188616	172188941	EH38E2431788	530	pELS,CTCF-bound	pELS	5.30253682794	enhP	E2431788	EH38E2431788 proximal enhancer-like signature
chr5	172283643	172283666	172283437	172283643	EH38E2431838	400	pELS,CTCF-bound	pELS	4.00028667261	enhP	E2431838	EH38E2431838 proximal enhancer-like signature
chr5	172283760	172283775	172283751	172283974	EH38E2431839	446	pELS,CTCF-bound	pELS	4.46330082221	enhP	E2431839	EH38E2431839 proximal enhancer-like signature
chr5	172283894	172283913	172283751	172283974	EH38E2431839	446	pELS,CTCF-bound	pELS	4.46330082221	enhP	E2431839	EH38E2431839 proximal enhancer-like signature
chr5	172283991	172284005	172283976	172284237	EH38E2431840	453	PLS,CTCF-bound	PLS	4.53164978073	prom	E2431840	EH38E2431840 promoter-like signature
chr5	172284017	172284030	172283976	172284237	EH38E2431840	453	PLS,CTCF-bound	PLS	4.53164978073	prom	E2431840	EH38E2431840 promoter-like signature
chr5	172383644	172383664	172383638	172383799	EH38E2431920	254	dELS,CTCF-bound	dELS	2.54772618754	enhD	E2431920	EH38E2431920 distal enhancer-like signature
chr5	172419257	172419273	172419180	172419464	EH38E2431960	377	dELS	dELS	3.77576445686	enhD	E2431960	EH38E2431960 distal enhancer-like signature
chr5	172452625	172452642	172452639	172452851	EH38E2432009	347	pELS,CTCF-bound	pELS	3.47490891524	enhP	E2432009	EH38E2432009 proximal enhancer-like signature
chr5	172453852	172453870	172453728	172453885	EH38E2432013	258	pELS,CTCF-bound	pELS	2.5894816962	enhP	E2432013	EH38E2432013 proximal enhancer-like signature
chr5	172454414	172454438	172454399	172454626	EH38E2432015	359	PLS	PLS	3.59378657616	prom	E2432015	EH38E2432015 promoter-like signature
chr5	172454510	172454527	172454399	172454626	EH38E2432015	359	PLS	PLS	3.59378657616	prom	E2432015	EH38E2432015 promoter-like signature
chr5	172454648	172454668	172454645	172454883	EH38E2432016	394	pELS,CTCF-bound	pELS	3.9403552599	enhP	E2432016	EH38E2432016 proximal enhancer-like signature
chr5	172455225	172455243	172455205	172455413	EH38E2432018	254	pELS,CTCF-bound	pELS	2.54153374581	enhP	E2432018	EH38E2432018 proximal enhancer-like signature
chr5	172550072	172550088	172549797	172550119	EH38E2432084	359	dELS,CTCF-bound	dELS	3.59984198579	enhD	E2432084	EH38E2432084 distal enhancer-like signature
chr5	172557414	172557431	172557280	172557456	EH38E2432092	373	pELS	pELS	3.73504819456	enhP	E2432092	EH38E2432092 proximal enhancer-like signature
chr5	172567021	172567037	172566990	172567181	EH38E2432101	233	dELS	dELS	2.33723353991	enhD	E2432101	EH38E2432101 distal enhancer-like signature
chr5	172612870	172612886	172612844	172613133	EH38E2432142	265	dELS	dELS	2.65487168937	enhD	E2432142	EH38E2432142 distal enhancer-like signature
chr5	172641043	172641078	172641031	172641379	EH38E2432157	443	PLS,CTCF-bound	PLS	4.43793296449	prom	E2432157	EH38E2432157 promoter-like signature
chr5	172641286	172641301	172641031	172641379	EH38E2432157	443	PLS,CTCF-bound	PLS	4.43793296449	prom	E2432157	EH38E2432157 promoter-like signature
chr5	172641356	172641374	172641031	172641379	EH38E2432157	443	PLS,CTCF-bound	PLS	4.43793296449	prom	E2432157	EH38E2432157 promoter-like signature
chr5	172641583	172641604	172641411	172641621	EH38E2432158	310	pELS,CTCF-bound	pELS	3.10435292033	enhP	E2432158	EH38E2432158 proximal enhancer-like signature
chr5	172641711	172641729	172641636	172641809	EH38E2432159	307	pELS,CTCF-bound	pELS	3.07851605682	enhP	E2432159	EH38E2432159 proximal enhancer-like signature
chr5	172641936	172641956	172641819	172642032	EH38E2432160	260	pELS,CTCF-bound	pELS	2.60631634847	enhP	E2432160	EH38E2432160 proximal enhancer-like signature
chr5	172642149	172642176	172642156	172642377	EH38E2432161	242	pELS,CTCF-bound	pELS	2.42416772297	enhP	E2432161	EH38E2432161 proximal enhancer-like signature
chr5	172670333	172670353	172670202	172670476	EH38E2432194	180	dELS,CTCF-bound	dELS	1.80858403007	enhD	E2432194	EH38E2432194 distal enhancer-like signature
chr5	172670373	172670395	172670202	172670476	EH38E2432194	180	dELS,CTCF-bound	dELS	1.80858403007	enhD	E2432194	EH38E2432194 distal enhancer-like signature
chr5	172683439	172683457	172683295	172683632	EH38E2432205	220	dELS,CTCF-bound	dELS	2.20176220611	enhD	E2432205	EH38E2432205 distal enhancer-like signature
chr5	172683949	172683974	172683962	172684310	EH38E2432206	435	dELS	dELS	4.35974164614	enhD	E2432206	EH38E2432206 distal enhancer-like signature
chr5	172684036	172684060	172683962	172684310	EH38E2432206	435	dELS	dELS	4.35974164614	enhD	E2432206	EH38E2432206 distal enhancer-like signature
chr5	172684096	172684115	172683962	172684310	EH38E2432206	435	dELS	dELS	4.35974164614	enhD	E2432206	EH38E2432206 distal enhancer-like signature
chr5	172684148	172684169	172683962	172684310	EH38E2432206	435	dELS	dELS	4.35974164614	enhD	E2432206	EH38E2432206 distal enhancer-like signature
chr5	172684279	172684292	172683962	172684310	EH38E2432206	435	dELS	dELS	4.35974164614	enhD	E2432206	EH38E2432206 distal enhancer-like signature
chr5	172688551	172688564	172688422	172688625	EH38E2432212	272	dELS	dELS	2.72600225187	enhD	E2432212	EH38E2432212 distal enhancer-like signature
chr5	172688846	172688860	172688742	172689026	EH38E2432213	370	dELS,CTCF-bound	dELS	3.70849824978	enhD	E2432213	EH38E2432213 distal enhancer-like signature
chr5	172707705	172707721	172707615	172707816	EH38E2432236	228	dELS,CTCF-bound	dELS	2.28435450279	enhD	E2432236	EH38E2432236 distal enhancer-like signature
chr5	172707736	172707752	172707615	172707816	EH38E2432236	228	dELS,CTCF-bound	dELS	2.28435450279	enhD	E2432236	EH38E2432236 distal enhancer-like signature
chr5	172734140	172734153	172734057	172734212	EH38E2432264	297	dELS,CTCF-bound	dELS	2.97892574187	enhD	E2432264	EH38E2432264 distal enhancer-like signature
chr5	172748473	172748513	172748448	172748770	EH38E2432281	493	dELS,CTCF-bound	dELS	4.93371984746	enhD	E2432281	EH38E2432281 distal enhancer-like signature
chr5	172748703	172748725	172748448	172748770	EH38E2432281	493	dELS,CTCF-bound	dELS	4.93371984746	enhD	E2432281	EH38E2432281 distal enhancer-like signature
chr5	172765336	172765354	172765311	172765661	EH38E2432299	748	dELS,CTCF-bound	dELS	7.4808298506	enhD	E2432299	EH38E2432299 distal enhancer-like signature
chr5	172770476	172770494	172770331	172770519	EH38E2432314	406	pELS,CTCF-bound	pELS	4.06721282828	enhP	E2432314	EH38E2432314 proximal enhancer-like signature
chr5	172770600	172770623	172770578	172770925	EH38E2432315	650	pELS,CTCF-bound	pELS	6.50948998636	enhP	E2432315	EH38E2432315 proximal enhancer-like signature
chr5	172771251	172771272	172771183	172771533	EH38E2432316	739	PLS,CTCF-bound	PLS	7.39817211735	prom	E2432316	EH38E2432316 promoter-like signature
chr5	172834171	172834189	172834071	172834400	EH38E2432399	427	PLS,CTCF-bound	PLS	4.27270985746	prom	E2432399	EH38E2432399 promoter-like signature
chr5	172853059	172853073	172852724	172853071	EH38E2432426	444	dELS,CTCF-bound	dELS	4.44870908619	enhD	E2432426	EH38E2432426 distal enhancer-like signature
chr5	172854608	172854633	172854422	172854620	EH38E2432429	359	dELS,CTCF-bound	dELS	3.59884142221	enhD	E2432429	EH38E2432429 distal enhancer-like signature
chr5	172859170	172859184	172859131	172859464	EH38E2432437	500	dELS,CTCF-bound	dELS	5.00326448545	enhD	E2432437	EH38E2432437 distal enhancer-like signature
chr5	172903113	172903130	172902813	172903159	EH38E2432503	532	dELS,CTCF-bound	dELS	5.32385896498	enhD	E2432503	EH38E2432503 distal enhancer-like signature
chr5	172906401	172906419	172906128	172906441	EH38E2432510	187	pELS	pELS	1.87268458974	enhP	E2432510	EH38E2432510 proximal enhancer-like signature
chr5	172919287	172919307	172919039	172919385	EH38E2432525	406	dELS	dELS	4.06562875935	enhD	E2432525	EH38E2432525 distal enhancer-like signature
chr5	172932532	172932551	172932396	172932744	EH38E2432538	459	dELS,CTCF-bound	dELS	4.59760445668	enhD	E2432538	EH38E2432538 distal enhancer-like signature
chr5	172934540	172934560	172934376	172934577	EH38E2432540	174	dELS	dELS	1.74478147077	enhD	E2432540	EH38E2432540 distal enhancer-like signature
chr5	172939859	172939884	172939648	172939998	EH38E2432544	453	dELS,CTCF-bound	dELS	4.5335841847	enhD	E2432544	EH38E2432544 distal enhancer-like signature
chr5	172957818	172957835	172957792	172957986	EH38E2432569	191	pELS,CTCF-bound	pELS	1.91178320723	enhP	E2432569	EH38E2432569 proximal enhancer-like signature
chr5	172958884	172958900	172958610	172958910	EH38E2432571	438	PLS,CTCF-bound	PLS	4.38624790504	prom	E2432571	EH38E2432571 promoter-like signature
chr5	172959398	172959416	172959174	172959523	EH38E2432572	720	PLS,CTCF-bound	PLS	7.20144376197	prom	E2432572	EH38E2432572 promoter-like signature
chr5	172959937	172959957	172959799	172960056	EH38E2432574	240	pELS	pELS	2.40703394302	enhP	E2432574	EH38E2432574 proximal enhancer-like signature
chr5	172983727	172983760	172983567	172983916	EH38E2432590	625	PLS,CTCF-bound	PLS	6.25850590179	prom	E2432590	EH38E2432590 promoter-like signature
chr5	172984059	172984081	172983926	172984076	EH38E2432591	397	PLS,CTCF-bound	PLS	3.97596856844	prom	E2432591	EH38E2432591 promoter-like signature
chr5	172984059	172984081	172984078	172984255	EH38E2432592	398	pELS,CTCF-bound	pELS	3.98319123484	enhP	E2432592	EH38E2432592 proximal enhancer-like signature
chr5	173056135	173056151	173056106	173056455	EH38E2432659	706	PLS,CTCF-bound	PLS	7.06859028011	prom	E2432659	EH38E2432659 promoter-like signature
chr5	173056631	173056651	173056530	173056733	EH38E2432660	482	pELS,CTCF-bound	pELS	4.82072246562	enhP	E2432660	EH38E2432660 proximal enhancer-like signature
chr5	173166603	173166622	173166350	173166612	EH38E2432718	379	dELS,CTCF-bound	dELS	3.79148031123	enhD	E2432718	EH38E2432718 distal enhancer-like signature
chr5	173196319	173196337	173196100	173196447	EH38E2432727	367	dELS,CTCF-bound	dELS	3.67954444786	enhD	E2432727	EH38E2432727 distal enhancer-like signature
chr5	173228916	173228938	173228680	173228952	EH38E2432744	338	dELS,CTCF-bound	dELS	3.38277467737	enhD	E2432744	EH38E2432744 distal enhancer-like signature
chr5	173232091	173232110	173231969	173232124	EH38E2432751	209	dELS	dELS	2.09537970241	enhD	E2432751	EH38E2432751 distal enhancer-like signature
chr5	173232821	173232841	173232606	173232954	EH38E2432753	245	dELS	dELS	2.45164316295	enhD	E2432753	EH38E2432753 distal enhancer-like signature
chr5	173233109	173233127	173232985	173233300	EH38E2432754	266	dELS	dELS	2.66992094199	enhD	E2432754	EH38E2432754 distal enhancer-like signature
chr5	173233193	173233211	173232985	173233300	EH38E2432754	266	dELS	dELS	2.66992094199	enhD	E2432754	EH38E2432754 distal enhancer-like signature
chr5	173233264	173233279	173232985	173233300	EH38E2432754	266	dELS	dELS	2.66992094199	enhD	E2432754	EH38E2432754 distal enhancer-like signature
chr5	173233818	173233833	173233593	173233884	EH38E2432756	238	pELS	pELS	2.38359918159	enhP	E2432756	EH38E2432756 proximal enhancer-like signature
chr5	173234659	173234675	173234462	173234713	EH38E2432758	246	pELS,CTCF-bound	pELS	2.46586350533	enhP	E2432758	EH38E2432758 proximal enhancer-like signature
chr5	173234850	173234864	173234802	173235087	EH38E2432759	285	pELS,CTCF-bound	pELS	2.85346538174	enhP	E2432759	EH38E2432759 proximal enhancer-like signature
chr5	173235170	173235190	173235129	173235451	EH38E2432760	425	PLS,CTCF-bound	PLS	4.25020246373	prom	E2432760	EH38E2432760 promoter-like signature
chr5	173236246	173236264	173236005	173236311	EH38E2432762	314	pELS,CTCF-bound	pELS	3.14760300115	enhP	E2432762	EH38E2432762 proximal enhancer-like signature
chr5	173236758	173236779	173236563	173236774	EH38E2432764	255	pELS	pELS	2.55021602459	enhP	E2432764	EH38E2432764 proximal enhancer-like signature
chr5	173237337	173237359	173237267	173237604	EH38E2432766	378	dELS	dELS	3.78034395494	enhD	E2432766	EH38E2432766 distal enhancer-like signature
chr5	173238528	173238546	173238413	173238580	EH38E2432769	248	dELS,CTCF-bound	dELS	2.48090813107	enhD	E2432769	EH38E2432769 distal enhancer-like signature
chr5	173240419	173240455	173240378	173240587	EH38E2432775	359	dELS	dELS	3.5904678518	enhD	E2432775	EH38E2432775 distal enhancer-like signature
chr5	173242469	173242482	173242319	173242520	EH38E2432781	305	dELS,CTCF-bound	dELS	3.05477794872	enhD	E2432781	EH38E2432781 distal enhancer-like signature
chr5	173244232	173244251	173244106	173244338	EH38E2432786	264	dELS,CTCF-bound	dELS	2.64566206188	enhD	E2432786	EH38E2432786 distal enhancer-like signature
chr5	173245691	173245711	173245526	173245872	EH38E2432789	347	dELS	dELS	3.47253422778	enhD	E2432789	EH38E2432789 distal enhancer-like signature
chr5	173252024	173252041	173251899	173252064	EH38E2432798	233	dELS,CTCF-bound	dELS	2.3394294958	enhD	E2432798	EH38E2432798 distal enhancer-like signature
chr5	173283806	173283830	173283754	173284102	EH38E2432818	415	dELS,CTCF-bound	dELS	4.15480978761	enhD	E2432818	EH38E2432818 distal enhancer-like signature
chr5	173283970	173283991	173283754	173284102	EH38E2432818	415	dELS,CTCF-bound	dELS	4.15480978761	enhD	E2432818	EH38E2432818 distal enhancer-like signature
chr5	173297297	173297312	173297262	173297501	EH38E2432829	282	dELS	dELS	2.82973825272	enhD	E2432829	EH38E2432829 distal enhancer-like signature
chr5	173320380	173320395	173320264	173320603	EH38E2432863	418	dELS,CTCF-bound	dELS	4.18014340604	enhD	E2432863	EH38E2432863 distal enhancer-like signature
chr5	173327206	173327226	173327140	173327468	EH38E2432879	273	dELS,CTCF-bound	dELS	2.73961318279	enhD	E2432879	EH38E2432879 distal enhancer-like signature
chr5	173327975	173327997	173327984	173328185	EH38E2432881	266	pELS,CTCF-bound	pELS	2.66828138096	enhP	E2432881	EH38E2432881 proximal enhancer-like signature
chr5	173328631	173328703	173328360	173328705	EH38E2432882	508	pELS,CTCF-bound	pELS	5.08663256769	enhP	E2432882	EH38E2432882 proximal enhancer-like signature
chr5	173329224	173329237	173329059	173329363	EH38E2432884	404	pELS,CTCF-bound	pELS	4.04747136495	enhP	E2432884	EH38E2432884 proximal enhancer-like signature
chr5	173329535	173329564	173329407	173329578	EH38E2432885	408	PLS,CTCF-bound	PLS	4.08340058451	prom	E2432885	EH38E2432885 promoter-like signature
chr5	173329683	173329717	173329598	173329941	EH38E2432886	481	pELS,CTCF-bound	pELS	4.8105729225	enhP	E2432886	EH38E2432886 proximal enhancer-like signature
chr5	173329796	173329810	173329598	173329941	EH38E2432886	481	pELS,CTCF-bound	pELS	4.8105729225	enhP	E2432886	EH38E2432886 proximal enhancer-like signature
chr5	173329938	173329955	173329598	173329941	EH38E2432886	481	pELS,CTCF-bound	pELS	4.8105729225	enhP	E2432886	EH38E2432886 proximal enhancer-like signature
chr5	173331948	173331961	173331942	173332291	EH38E2432892	471	dELS,CTCF-bound	dELS	4.7124162641	enhD	E2432892	EH38E2432892 distal enhancer-like signature
chr5	173435762	173435781	173435763	173435973	EH38E2432933	205	dELS	dELS	2.05007571119	enhD	E2432933	EH38E2432933 distal enhancer-like signature
chr5	173555394	173555409	173555398	173555736	EH38E2433019	312	dELS,CTCF-bound	dELS	3.12773781701	enhD	E2433019	EH38E2433019 distal enhancer-like signature
chr5	173566809	173566823	173566737	173567018	EH38E2433031	261	dELS	dELS	2.61647687001	enhD	E2433031	EH38E2433031 distal enhancer-like signature
chr5	173573242	173573263	173573080	173573430	EH38E2433038	460	pELS,CTCF-bound	pELS	4.60914871209	enhP	E2433038	EH38E2433038 proximal enhancer-like signature
chr5	173581860	173581887	173581685	173582020	EH38E2433041	452	dELS,CTCF-bound	dELS	4.52695632223	enhD	E2433041	EH38E2433041 distal enhancer-like signature
chr5	173591127	173591144	173591085	173591434	EH38E2433048	448	dELS	dELS	4.48235889852	enhD	E2433048	EH38E2433048 distal enhancer-like signature
chr5	173616025	173616041	173615942	173616291	EH38E2433066	516	pELS,CTCF-bound	pELS	5.16247793225	enhP	E2433066	EH38E2433066 proximal enhancer-like signature
chr5	173670877	173670895	173670811	173671064	EH38E2433132	328	dELS	dELS	3.28853831005	enhD	E2433132	EH38E2433132 distal enhancer-like signature
chr5	173698979	173699043	173698866	173699073	EH38E2433163	461	dELS,CTCF-bound	dELS	4.61771097057	enhD	E2433163	EH38E2433163 distal enhancer-like signature
chr5	173718033	173718054	173718050	173718317	EH38E2433182	345	pELS,CTCF-bound	pELS	3.45497073507	enhP	E2433182	EH38E2433182 proximal enhancer-like signature
chr5	173719548	173719577	173719404	173719615	EH38E2433184	254	PLS	PLS	2.54070179191	prom	E2433184	EH38E2433184 promoter-like signature
chr5	173719901	173719916	173719675	173720013	EH38E2433185	336	PLS,CTCF-bound	PLS	3.36082533985	prom	E2433185	EH38E2433185 promoter-like signature
chr5	173734889	173734908	173734784	173735124	EH38E2433200	302	dELS	dELS	3.02880415947	enhD	E2433200	EH38E2433200 distal enhancer-like signature
chr5	173735254	173735270	173735140	173735482	EH38E2433201	367	dELS	dELS	3.67358250693	enhD	E2433201	EH38E2433201 distal enhancer-like signature
chr5	173814987	173815000	173814926	173815161	EH38E2433317	201	dELS	dELS	2.01770037731	enhD	E2433317	EH38E2433317 distal enhancer-like signature
chr5	173821433	173821476	173821118	173821467	EH38E2433327	563	dELS,CTCF-bound	dELS	5.63058584013	enhD	E2433327	EH38E2433327 distal enhancer-like signature
chr5	173821525	173821539	173821524	173821698	EH38E2433328	358	dELS,CTCF-bound	dELS	3.58300443667	enhD	E2433328	EH38E2433328 distal enhancer-like signature
chr5	173872572	173872640	173872320	173872622	EH38E2433401	330	dELS	dELS	3.30767555562	enhD	E2433401	EH38E2433401 distal enhancer-like signature
chr5	173970431	173970474	173970393	173970681	EH38E2433538	346	dELS	dELS	3.46759068801	enhD	E2433538	EH38E2433538 distal enhancer-like signature
chr5	173989712	173989733	173989599	173989817	EH38E2433550	246	DNase-H3K4me3	DNase-H3K4me3	2.46594312529	K4m3	E2433550	EH38E2433550 DNase-H3K4me3
chr5	174045718	174045735	174045477	174045825	EH38E2433559	489	PLS,CTCF-bound	PLS	4.89750296925	prom	E2433559	EH38E2433559 promoter-like signature
chr5	174084884	174084902	174084775	174085121	EH38E2433588	528	pELS	pELS	5.28126840977	enhP	E2433588	EH38E2433588 proximal enhancer-like signature
chr5	174097464	174097477	174097287	174097484	EH38E2433597	174	dELS	dELS	1.74704769939	enhD	E2433597	EH38E2433597 distal enhancer-like signature
chr5	174247252	174247267	174247263	174247598	EH38E2433678	251	dELS	dELS	2.51159644065	enhD	E2433678	EH38E2433678 distal enhancer-like signature
chr5	174312018	174312045	174311955	174312297	EH38E2433713	450	dELS,CTCF-bound	dELS	4.50322807535	enhD	E2433713	EH38E2433713 distal enhancer-like signature
chr5	174384599	174384613	174384489	174384822	EH38E2433769	559	dELS	dELS	5.59700970808	enhD	E2433769	EH38E2433769 distal enhancer-like signature
chr5	174482708	174482730	174482528	174482868	EH38E2433832	322	dELS	dELS	3.2263666081	enhD	E2433832	EH38E2433832 distal enhancer-like signature
chr5	174572036	174572050	174571732	174572081	EH38E2433901	524	dELS,CTCF-bound	dELS	5.24921641273	enhD	E2433901	EH38E2433901 distal enhancer-like signature
chr5	174691651	174691665	174691636	174691811	EH38E2433971	198	CTCF-only,CTCF-bound	CTCF-only	1.98041409236	CTCF	E2433971	EH38E2433971 CTCF-only
chr5	174693050	174693067	174692909	174693254	EH38E2433974	334	dELS	dELS	3.34797491157	enhD	E2433974	EH38E2433974 distal enhancer-like signature
chr5	174720872	174720891	174720799	174721149	EH38E2433993	440	dELS	dELS	4.40060221835	enhD	E2433993	EH38E2433993 distal enhancer-like signature
chr5	174721367	174721390	174721324	174721652	EH38E2433994	261	dELS	dELS	2.61763939081	enhD	E2433994	EH38E2433994 distal enhancer-like signature
chr5	174724513	174724532	174724363	174724701	EH38E2434002	464	PLS,CTCF-bound	PLS	4.64864671687	prom	E2434002	EH38E2434002 promoter-like signature
chr5	174725037	174725058	174724957	174725110	EH38E2434004	264	pELS,CTCF-bound	pELS	2.64080349004	enhP	E2434004	EH38E2434004 proximal enhancer-like signature
chr5	174725128	174725146	174725127	174725279	EH38E2434005	236	pELS,CTCF-bound	pELS	2.36725003781	enhP	E2434005	EH38E2434005 proximal enhancer-like signature
chr5	174725195	174725212	174725127	174725279	EH38E2434005	236	pELS,CTCF-bound	pELS	2.36725003781	enhP	E2434005	EH38E2434005 proximal enhancer-like signature
chr5	174725725	174725740	174725601	174725936	EH38E2434007	240	pELS	pELS	2.40310802358	enhP	E2434007	EH38E2434007 proximal enhancer-like signature
chr5	174729208	174729226	174729095	174729377	EH38E2434012	231	dELS	dELS	2.31462577664	enhD	E2434012	EH38E2434012 distal enhancer-like signature
chr5	174731792	174731812	174731661	174731862	EH38E2434015	230	dELS,CTCF-bound	dELS	2.30549559953	enhD	E2434015	EH38E2434015 distal enhancer-like signature
chr5	174751386	174751405	174751257	174751489	EH38E2434032	349	PLS,CTCF-bound	PLS	3.49999674596	prom	E2434032	EH38E2434032 promoter-like signature
chr5	174751419	174751439	174751257	174751489	EH38E2434032	349	PLS,CTCF-bound	PLS	3.49999674596	prom	E2434032	EH38E2434032 promoter-like signature
chr5	174751678	174751720	174751518	174751772	EH38E2434033	367	PLS,CTCF-bound	PLS	3.67233312503	prom	E2434033	EH38E2434033 promoter-like signature
chr5	174793871	174793903	174793721	174794071	EH38E2434042	433	dELS,CTCF-bound	dELS	4.33736176716	enhD	E2434042	EH38E2434042 distal enhancer-like signature
chr5	175444214	175444233	175444064	175444237	EH38E2434283	272	PLS,CTCF-bound	PLS	2.72880424735	prom	E2434283	EH38E2434283 promoter-like signature
chr5	175444386	175444405	175444324	175444475	EH38E2434284	284	PLS,CTCF-bound	PLS	2.84004282715	prom	E2434284	EH38E2434284 promoter-like signature
chr5	175444623	175444639	175444499	175444660	EH38E2434285	312	pELS,CTCF-bound	pELS	3.125624513	enhP	E2434285	EH38E2434285 proximal enhancer-like signature
chr5	175444681	175444701	175444668	175444966	EH38E2434286	352	pELS,CTCF-bound	pELS	3.5223081213	enhP	E2434286	EH38E2434286 proximal enhancer-like signature
chr5	175444732	175444748	175444668	175444966	EH38E2434286	352	pELS,CTCF-bound	pELS	3.5223081213	enhP	E2434286	EH38E2434286 proximal enhancer-like signature
chr5	175444809	175444824	175444668	175444966	EH38E2434286	352	pELS,CTCF-bound	pELS	3.5223081213	enhP	E2434286	EH38E2434286 proximal enhancer-like signature
chr5	175445087	175445106	175445075	175445409	EH38E2434287	205	pELS,CTCF-bound	pELS	2.05970946411	enhP	E2434287	EH38E2434287 proximal enhancer-like signature
chr5	175478419	175478438	175478354	175478704	EH38E2434313	465	PLS,CTCF-bound	PLS	4.65051094961	prom	E2434313	EH38E2434313 promoter-like signature
chr5	175478494	175478551	175478354	175478704	EH38E2434313	465	PLS,CTCF-bound	PLS	4.65051094961	prom	E2434313	EH38E2434313 promoter-like signature
chr5	175478696	175478715	175478354	175478704	EH38E2434313	465	PLS,CTCF-bound	PLS	4.65051094961	prom	E2434313	EH38E2434313 promoter-like signature
chr5	175478928	175478954	175478853	175479096	EH38E2434314	352	pELS,CTCF-bound	pELS	3.52469316662	enhP	E2434314	EH38E2434314 proximal enhancer-like signature
chr5	175478959	175478975	175478853	175479096	EH38E2434314	352	pELS,CTCF-bound	pELS	3.52469316662	enhP	E2434314	EH38E2434314 proximal enhancer-like signature
chr5	175534305	175534324	175534078	175534428	EH38E2434351	472	dELS,CTCF-bound	dELS	4.72441322237	enhD	E2434351	EH38E2434351 distal enhancer-like signature
chr5	175657913	175657936	175657792	175658119	EH38E2434431	383	PLS,CTCF-bound	PLS	3.83586595503	prom	E2434431	EH38E2434431 promoter-like signature
chr5	175658042	175658071	175657792	175658119	EH38E2434431	383	PLS,CTCF-bound	PLS	3.83586595503	prom	E2434431	EH38E2434431 promoter-like signature
chr5	175658090	175658110	175657792	175658119	EH38E2434431	383	PLS,CTCF-bound	PLS	3.83586595503	prom	E2434431	EH38E2434431 promoter-like signature
chr5	175659740	175659758	175659695	175660026	EH38E2434435	312	pELS	pELS	3.12005066983	enhP	E2434435	EH38E2434435 proximal enhancer-like signature
chr5	175691157	175691176	175691046	175691394	EH38E2434465	412	dELS,CTCF-bound	dELS	4.12035055623	enhD	E2434465	EH38E2434465 distal enhancer-like signature
chr5	175709507	175709536	175709264	175709613	EH38E2434482	338	pELS	pELS	3.38137420778	enhP	E2434482	EH38E2434482 proximal enhancer-like signature
chr5	175710559	175710572	175710367	175710568	EH38E2434483	285	pELS	pELS	2.85780096875	enhP	E2434483	EH38E2434483 proximal enhancer-like signature
chr5	175730015	175730032	175729842	175730153	EH38E2434500	484	dELS,CTCF-bound	dELS	4.84320032316	enhD	E2434500	EH38E2434500 distal enhancer-like signature
chr5	175750641	175750659	175750613	175750957	EH38E2434513	459	dELS	dELS	4.59833669127	enhD	E2434513	EH38E2434513 distal enhancer-like signature
chr5	175772975	175772993	175772805	175773149	EH38E2434521	300	dELS	dELS	3.00874495386	enhD	E2434521	EH38E2434521 distal enhancer-like signature
chr5	175773529	175773551	175773231	175773571	EH38E2434522	442	dELS	dELS	4.4299173171	enhD	E2434522	EH38E2434522 distal enhancer-like signature
chr5	175796644	175796666	175796510	175796830	EH38E2434531	339	pELS,CTCF-bound	pELS	3.39440281077	enhP	E2434531	EH38E2434531 proximal enhancer-like signature
chr5	175796789	175796805	175796510	175796830	EH38E2434531	339	pELS,CTCF-bound	pELS	3.39440281077	enhP	E2434531	EH38E2434531 proximal enhancer-like signature
chr5	175830979	175831003	175830983	175831324	EH38E2434557	281	dELS	dELS	2.81247972762	enhD	E2434557	EH38E2434557 distal enhancer-like signature
chr5	175831144	175831165	175830983	175831324	EH38E2434557	281	dELS	dELS	2.81247972762	enhD	E2434557	EH38E2434557 distal enhancer-like signature
chr5	175871881	175871894	175871717	175872064	EH38E2434591	438	pELS,CTCF-bound	pELS	4.38096625922	enhP	E2434591	EH38E2434591 proximal enhancer-like signature
chr5	175872989	175873002	175872862	175873043	EH38E2434594	289	pELS,CTCF-bound	pELS	2.8997901517	enhP	E2434594	EH38E2434594 proximal enhancer-like signature
chr5	175873258	175873302	175873097	175873270	EH38E2434595	365	pELS,CTCF-bound	pELS	3.65549100232	enhP	E2434595	EH38E2434595 proximal enhancer-like signature
chr5	175879024	175879047	175878880	175879230	EH38E2434602	276	pELS,CTCF-bound	pELS	2.76210529428	enhP	E2434602	EH38E2434602 proximal enhancer-like signature
chr5	175879091	175879108	175878880	175879230	EH38E2434602	276	pELS,CTCF-bound	pELS	2.76210529428	enhP	E2434602	EH38E2434602 proximal enhancer-like signature
chr5	176134681	176134701	176134600	176134937	EH38E2434653	374	dELS	dELS	3.74392216076	enhD	E2434653	EH38E2434653 distal enhancer-like signature
chr5	176194451	176194468	176194255	176194530	EH38E2434698	315	dELS,CTCF-bound	dELS	3.15160332212	enhD	E2434698	EH38E2434698 distal enhancer-like signature
chr5	176194480	176194497	176194255	176194530	EH38E2434698	315	dELS,CTCF-bound	dELS	3.15160332212	enhD	E2434698	EH38E2434698 distal enhancer-like signature
chr5	176199031	176199049	176198921	176199141	EH38E2434701	235	DNase-H3K4me3,CTCF-bound	DNase-H3K4me3	2.35934334102	K4m3	E2434701	EH38E2434701 DNase-H3K4me3
chr5	176199555	176199572	176199352	176199691	EH38E2434702	334	DNase-H3K4me3,CTCF-bound	DNase-H3K4me3	3.34129792847	K4m3	E2434702	EH38E2434702 DNase-H3K4me3
chr5	176361986	176362005	176361715	176362065	EH38E2434732	606	PLS,CTCF-bound	PLS	6.06949530733	prom	E2434732	EH38E2434732 promoter-like signature
chr5	176365356	176365377	176365313	176365644	EH38E2434736	385	PLS,CTCF-bound	PLS	3.85646120844	prom	E2434736	EH38E2434736 promoter-like signature
chr5	176365466	176365484	176365313	176365644	EH38E2434736	385	PLS,CTCF-bound	PLS	3.85646120844	prom	E2434736	EH38E2434736 promoter-like signature
chr5	176365536	176365549	176365313	176365644	EH38E2434736	385	PLS,CTCF-bound	PLS	3.85646120844	prom	E2434736	EH38E2434736 promoter-like signature
chr5	176365797	176365810	176365645	176365918	EH38E2434737	329	pELS,CTCF-bound	pELS	3.29577550518	enhP	E2434737	EH38E2434737 proximal enhancer-like signature
chr5	176365887	176365907	176365645	176365918	EH38E2434737	329	pELS,CTCF-bound	pELS	3.29577550518	enhP	E2434737	EH38E2434737 proximal enhancer-like signature
chr5	176366076	176366091	176365966	176366222	EH38E2434738	336	pELS	pELS	3.36431868258	enhP	E2434738	EH38E2434738 proximal enhancer-like signature
chr5	176366173	176366192	176365966	176366222	EH38E2434738	336	pELS	pELS	3.36431868258	enhP	E2434738	EH38E2434738 proximal enhancer-like signature
chr5	176384081	176384104	176384046	176384286	EH38E2434748	173	dELS	dELS	1.73211621487	enhD	E2434748	EH38E2434748 distal enhancer-like signature
chr5	176388613	176388629	176388552	176388886	EH38E2434754	711	PLS,CTCF-bound	PLS	7.11135907792	prom	E2434754	EH38E2434754 promoter-like signature
chr5	176388709	176388727	176388552	176388886	EH38E2434754	711	PLS,CTCF-bound	PLS	7.11135907792	prom	E2434754	EH38E2434754 promoter-like signature
chr5	176389408	176389425	176389317	176389490	EH38E2434756	431	pELS,CTCF-bound	pELS	4.31879573056	enhP	E2434756	EH38E2434756 proximal enhancer-like signature
chr5	176396469	176396485	176396353	176396683	EH38E2434764	353	dELS,CTCF-bound	dELS	3.53951753539	enhD	E2434764	EH38E2434764 distal enhancer-like signature
chr5	176405902	176405922	176405823	176406003	EH38E2434773	318	dELS,CTCF-bound	dELS	3.18875214919	enhD	E2434773	EH38E2434773 distal enhancer-like signature
chr5	176416540	176416555	176416425	176416774	EH38E2434787	642	PLS,CTCF-bound	PLS	6.4218295302	prom	E2434787	EH38E2434787 promoter-like signature
chr5	176448285	176448323	176448081	176448429	EH38E2434813	735	PLS,CTCF-bound	PLS	7.35235176006	prom	E2434813	EH38E2434813 promoter-like signature
chr5	176530454	176530469	176530389	176530696	EH38E2434860	352	dELS	dELS	3.52274508108	enhD	E2434860	EH38E2434860 distal enhancer-like signature
chr5	176531002	176531015	176530908	176531250	EH38E2434861	374	dELS	dELS	3.74677993934	enhD	E2434861	EH38E2434861 distal enhancer-like signature
chr5	176531108	176531122	176530908	176531250	EH38E2434861	374	dELS	dELS	3.74677993934	enhD	E2434861	EH38E2434861 distal enhancer-like signature
chr5	176531300	176531319	176531265	176531599	EH38E2434862	378	dELS	dELS	3.78216857675	enhD	E2434862	EH38E2434862 distal enhancer-like signature
chr5	176534830	176534848	176534793	176535062	EH38E2434868	300	dELS	dELS	3.00902015176	enhD	E2434868	EH38E2434868 distal enhancer-like signature
chr5	176537350	176537369	176537252	176537567	EH38E2434873	703	PLS,CTCF-bound	PLS	7.0366945052	prom	E2434873	EH38E2434873 promoter-like signature
chr5	176537456	176537473	176537252	176537567	EH38E2434873	703	PLS,CTCF-bound	PLS	7.0366945052	prom	E2434873	EH38E2434873 promoter-like signature
chr5	176542987	176543024	176542763	176543005	EH38E2434885	327	pELS,CTCF-bound	pELS	3.278596515	enhP	E2434885	EH38E2434885 proximal enhancer-like signature
chr5	176543121	176543140	176543047	176543362	EH38E2434886	406	pELS,CTCF-bound	pELS	4.06144154385	enhP	E2434886	EH38E2434886 proximal enhancer-like signature
chr5	176543155	176543174	176543047	176543362	EH38E2434886	406	pELS,CTCF-bound	pELS	4.06144154385	enhP	E2434886	EH38E2434886 proximal enhancer-like signature
chr5	176543200	176543213	176543047	176543362	EH38E2434886	406	pELS,CTCF-bound	pELS	4.06144154385	enhP	E2434886	EH38E2434886 proximal enhancer-like signature
chr5	176543339	176543358	176543047	176543362	EH38E2434886	406	pELS,CTCF-bound	pELS	4.06144154385	enhP	E2434886	EH38E2434886 proximal enhancer-like signature
chr5	176543490	176543511	176543434	176543594	EH38E2434887	481	pELS,CTCF-bound	pELS	4.81521660884	enhP	E2434887	EH38E2434887 proximal enhancer-like signature
chr5	176543520	176543537	176543434	176543594	EH38E2434887	481	pELS,CTCF-bound	pELS	4.81521660884	enhP	E2434887	EH38E2434887 proximal enhancer-like signature
chr5	176550448	176550463	176550243	176550556	EH38E2434898	307	pELS,CTCF-bound	pELS	3.07106073351	enhP	E2434898	EH38E2434898 proximal enhancer-like signature
chr5	176596963	176596979	176596879	176597227	EH38E2434935	441	dELS,CTCF-bound	dELS	4.41519717086	enhD	E2434935	EH38E2434935 distal enhancer-like signature
chr5	176597158	176597171	176596879	176597227	EH38E2434935	441	dELS,CTCF-bound	dELS	4.41519717086	enhD	E2434935	EH38E2434935 distal enhancer-like signature
chr5	176608355	176608369	176608174	176608502	EH38E2434946	250	DNase-H3K4me3,CTCF-bound	DNase-H3K4me3	2.50576959644	K4m3	E2434946	EH38E2434946 DNase-H3K4me3
chr5	176609424	176609441	176609429	176609704	EH38E2434948	314	pELS,CTCF-bound	pELS	3.14589197033	enhP	E2434948	EH38E2434948 proximal enhancer-like signature
chr5	176609466	176609490	176609429	176609704	EH38E2434948	314	pELS,CTCF-bound	pELS	3.14589197033	enhP	E2434948	EH38E2434948 proximal enhancer-like signature
chr5	176609647	176609664	176609429	176609704	EH38E2434948	314	pELS,CTCF-bound	pELS	3.14589197033	enhP	E2434948	EH38E2434948 proximal enhancer-like signature
chr5	176609834	176609874	176609816	176609997	EH38E2434949	415	pELS,CTCF-bound	pELS	4.15243752349	enhP	E2434949	EH38E2434949 proximal enhancer-like signature
chr5	176609975	176609994	176609816	176609997	EH38E2434949	415	pELS,CTCF-bound	pELS	4.15243752349	enhP	E2434949	EH38E2434949 proximal enhancer-like signature
chr5	176610168	176610184	176610012	176610356	EH38E2434950	446	PLS,CTCF-bound	PLS	4.46890425468	prom	E2434950	EH38E2434950 promoter-like signature
chr5	176614166	176614213	176613848	176614175	EH38E2434959	451	dELS	dELS	4.51252196564	enhD	E2434959	EH38E2434959 distal enhancer-like signature
chr5	176619810	176619836	176619829	176620076	EH38E2434966	231	dELS,CTCF-bound	dELS	2.31636001002	enhD	E2434966	EH38E2434966 distal enhancer-like signature
chr5	176619841	176619858	176619829	176620076	EH38E2434966	231	dELS,CTCF-bound	dELS	2.31636001002	enhD	E2434966	EH38E2434966 distal enhancer-like signature
chr5	176620536	176620552	176620519	176620833	EH38E2434967	328	dELS,CTCF-bound	dELS	3.28018345983	enhD	E2434967	EH38E2434967 distal enhancer-like signature
chr5	176620629	176620645	176620519	176620833	EH38E2434967	328	dELS,CTCF-bound	dELS	3.28018345983	enhD	E2434967	EH38E2434967 distal enhancer-like signature
chr5	176626194	176626210	176625957	176626286	EH38E2434970	269	dELS	dELS	2.69615743217	enhD	E2434970	EH38E2434970 distal enhancer-like signature
chr5	176630260	176630275	176630119	176630387	EH38E2434976	311	PLS,CTCF-bound	PLS	3.11554807093	prom	E2434976	EH38E2434976 promoter-like signature
chr5	176630482	176630502	176630419	176630769	EH38E2434977	374	PLS,CTCF-bound	PLS	3.74150810587	prom	E2434977	EH38E2434977 promoter-like signature
chr5	176647203	176647223	176647112	176647458	EH38E2434994	797	PLS,CTCF-bound	PLS	7.97260339737	prom	E2434994	EH38E2434994 promoter-like signature
chr5	176647830	176647845	176647675	176647877	EH38E2434995	364	pELS,CTCF-bound	pELS	3.64063268631	enhP	E2434995	EH38E2434995 proximal enhancer-like signature
chr5	176653944	176653975	176653833	176653987	EH38E2435008	246	dELS,CTCF-bound	dELS	2.46229834142	enhD	E2435008	EH38E2435008 distal enhancer-like signature
chr5	176660992	176661006	176660822	176661122	EH38E2435016	553	dELS,CTCF-bound	dELS	5.53660617548	enhD	E2435016	EH38E2435016 distal enhancer-like signature
chr5	176674812	176674832	176674814	176675152	EH38E2435023	208	CTCF-only,CTCF-bound	CTCF-only	2.08322236187	CTCF	E2435023	EH38E2435023 CTCF-only
chr5	176680364	176680382	176680235	176680544	EH38E2435030	199	dELS,CTCF-bound	dELS	1.99036422848	enhD	E2435030	EH38E2435030 distal enhancer-like signature
chr5	176688074	176688089	176687939	176688266	EH38E2435031	365	dELS,CTCF-bound	dELS	3.65703403357	enhD	E2435031	EH38E2435031 distal enhancer-like signature
chr5	176692977	176692995	176692951	176693288	EH38E2435033	380	dELS,CTCF-bound	dELS	3.80087212877	enhD	E2435033	EH38E2435033 distal enhancer-like signature
chr5	176743309	176743329	176743287	176743622	EH38E2435072	300	pELS	pELS	3.0037583425	enhP	E2435072	EH38E2435072 proximal enhancer-like signature
chr5	176789969	176789986	176789903	176790242	EH38E2435096	275	CTCF-only,CTCF-bound	CTCF-only	2.75424943009	CTCF	E2435096	EH38E2435096 CTCF-only
chr5	176793500	176793514	176793335	176793673	EH38E2435099	324	dELS	dELS	3.24926585734	enhD	E2435099	EH38E2435099 distal enhancer-like signature
chr5	176809524	176809541	176809388	176809720	EH38E2435107	382	pELS,CTCF-bound	pELS	3.82560526581	enhP	E2435107	EH38E2435107 proximal enhancer-like signature
chr5	176809752	176809773	176809740	176809958	EH38E2435108	267	pELS,CTCF-bound	pELS	2.67386738436	enhP	E2435108	EH38E2435108 proximal enhancer-like signature
chr5	176809783	176809801	176809740	176809958	EH38E2435108	267	pELS,CTCF-bound	pELS	2.67386738436	enhP	E2435108	EH38E2435108 proximal enhancer-like signature
chr5	176810371	176810396	176810174	176810518	EH38E2435109	462	PLS,CTCF-bound	PLS	4.6258178729	prom	E2435109	EH38E2435109 promoter-like signature
chr5	176810728	176810750	176810690	176810914	EH38E2435110	317	pELS,CTCF-bound	pELS	3.17356308269	enhP	E2435110	EH38E2435110 proximal enhancer-like signature
chr5	176810826	176810847	176810690	176810914	EH38E2435110	317	pELS,CTCF-bound	pELS	3.17356308269	enhP	E2435110	EH38E2435110 proximal enhancer-like signature
chr5	176810857	176810882	176810690	176810914	EH38E2435110	317	pELS,CTCF-bound	pELS	3.17356308269	enhP	E2435110	EH38E2435110 proximal enhancer-like signature
chr5	176810984	176811002	176810918	176811123	EH38E2435111	283	pELS,CTCF-bound	pELS	2.83791808264	enhP	E2435111	EH38E2435111 proximal enhancer-like signature
chr5	176811334	176811369	176811135	176811468	EH38E2435112	312	pELS	pELS	3.12405177661	enhP	E2435112	EH38E2435112 proximal enhancer-like signature
chr5	176813049	176813068	176812813	176813163	EH38E2435114	420	dELS,CTCF-bound	dELS	4.20446007788	enhD	E2435114	EH38E2435114 distal enhancer-like signature
chr5	176813127	176813152	176812813	176813163	EH38E2435114	420	dELS,CTCF-bound	dELS	4.20446007788	enhD	E2435114	EH38E2435114 distal enhancer-like signature
chr5	176817735	176817753	176817554	176817787	EH38E2435117	332	dELS	dELS	3.32257786046	enhD	E2435117	EH38E2435117 distal enhancer-like signature
chr5	176817820	176817836	176817832	176818152	EH38E2435118	348	dELS,CTCF-bound	dELS	3.48867678526	enhD	E2435118	EH38E2435118 distal enhancer-like signature
chr5	176817940	176817961	176817832	176818152	EH38E2435118	348	dELS,CTCF-bound	dELS	3.48867678526	enhD	E2435118	EH38E2435118 distal enhancer-like signature
chr5	176857488	176857553	176857273	176857509	EH38E2435157	267	dELS	dELS	2.67866015086	enhD	E2435157	EH38E2435157 distal enhancer-like signature
chr5	176862791	176862804	176862509	176862853	EH38E2435161	303	dELS,CTCF-bound	dELS	3.03477978862	enhD	E2435161	EH38E2435161 distal enhancer-like signature
chr5	176876172	176876187	176875920	176876262	EH38E2435179	341	dELS,CTCF-bound	dELS	3.41995353645	enhD	E2435179	EH38E2435179 distal enhancer-like signature
chr5	176997016	176997050	176996781	176997127	EH38E2435258	303	dELS	dELS	3.0338663093	enhD	E2435258	EH38E2435258 distal enhancer-like signature
chr5	177006732	177006755	177006645	177006971	EH38E2435271	632	PLS,CTCF-bound	PLS	6.32119099186	prom	E2435271	EH38E2435271 promoter-like signature
chr5	177006769	177006801	177006645	177006971	EH38E2435271	632	PLS,CTCF-bound	PLS	6.32119099186	prom	E2435271	EH38E2435271 promoter-like signature
chr5	177022616	177022634	177022533	177022883	EH38E2435276	660	PLS,CTCF-bound	PLS	6.60492080007	prom	E2435276	EH38E2435276 promoter-like signature
chr5	177086961	177086977	177086867	177087029	EH38E2435321	469	PLS,CTCF-bound	PLS	4.69739356763	prom	E2435321	EH38E2435321 promoter-like signature
chr5	177096332	177096347	177096200	177096488	EH38E2435332	281	dELS	dELS	2.81825206614	enhD	E2435332	EH38E2435332 distal enhancer-like signature
chr5	177098389	177098421	177098388	177098707	EH38E2435337	433	dELS	dELS	4.33606313854	enhD	E2435337	EH38E2435337 distal enhancer-like signature
chr5	177099616	177099637	177099442	177099784	EH38E2435339	286	dELS,CTCF-bound	dELS	2.86852412313	enhD	E2435339	EH38E2435339 distal enhancer-like signature
chr5	177103938	177103954	177103948	177104275	EH38E2435343	211	dELS	dELS	2.11036155425	enhD	E2435343	EH38E2435343 distal enhancer-like signature
chr5	177106209	177106228	177106129	177106341	EH38E2435346	321	dELS,CTCF-bound	dELS	3.21246257798	enhD	E2435346	EH38E2435346 distal enhancer-like signature
chr5	177109087	177109132	177109062	177109398	EH38E2435347	177	dELS	dELS	1.77144226506	enhD	E2435347	EH38E2435347 distal enhancer-like signature
chr5	177117045	177117064	177116847	177117195	EH38E2435355	461	dELS,CTCF-bound	dELS	4.61903619124	enhD	E2435355	EH38E2435355 distal enhancer-like signature
chr5	177117109	177117127	177116847	177117195	EH38E2435355	461	dELS,CTCF-bound	dELS	4.61903619124	enhD	E2435355	EH38E2435355 distal enhancer-like signature
chr5	177117130	177117145	177116847	177117195	EH38E2435355	461	dELS,CTCF-bound	dELS	4.61903619124	enhD	E2435355	EH38E2435355 distal enhancer-like signature
chr5	177132230	177132249	177132228	177132449	EH38E2435369	282	pELS,CTCF-bound	pELS	2.8229240267	enhP	E2435369	EH38E2435369 proximal enhancer-like signature
chr5	177132374	177132402	177132228	177132449	EH38E2435369	282	pELS,CTCF-bound	pELS	2.8229240267	enhP	E2435369	EH38E2435369 proximal enhancer-like signature
chr5	177132620	177132638	177132476	177132691	EH38E2435370	304	pELS	pELS	3.04384009694	enhP	E2435370	EH38E2435370 proximal enhancer-like signature
chr5	177133532	177133551	177133482	177133830	EH38E2435374	552	pELS,CTCF-bound	pELS	5.52038588795	enhP	E2435374	EH38E2435374 proximal enhancer-like signature
chr5	177133642	177133664	177133482	177133830	EH38E2435374	552	pELS,CTCF-bound	pELS	5.52038588795	enhP	E2435374	EH38E2435374 proximal enhancer-like signature
chr5	177133667	177133715	177133482	177133830	EH38E2435374	552	pELS,CTCF-bound	pELS	5.52038588795	enhP	E2435374	EH38E2435374 proximal enhancer-like signature
chr5	177133720	177133760	177133482	177133830	EH38E2435374	552	pELS,CTCF-bound	pELS	5.52038588795	enhP	E2435374	EH38E2435374 proximal enhancer-like signature
chr5	177269388	177269406	177269334	177269583	EH38E2435446	249	dELS	dELS	2.49322710608	enhD	E2435446	EH38E2435446 distal enhancer-like signature
chr5	177296110	177296146	177295941	177296169	EH38E2435459	343	dELS	dELS	3.43042437555	enhD	E2435459	EH38E2435459 distal enhancer-like signature
chr5	177303198	177303212	177303080	177303337	EH38E2435472	274	pELS,CTCF-bound	pELS	2.7444088752	enhP	E2435472	EH38E2435472 proximal enhancer-like signature
chr5	177303264	177303279	177303080	177303337	EH38E2435472	274	pELS,CTCF-bound	pELS	2.7444088752	enhP	E2435472	EH38E2435472 proximal enhancer-like signature
chr5	177303746	177303763	177303592	177303942	EH38E2435473	573	PLS,CTCF-bound	PLS	5.73359503542	prom	E2435473	EH38E2435473 promoter-like signature
chr5	177303792	177303811	177303592	177303942	EH38E2435473	573	PLS,CTCF-bound	PLS	5.73359503542	prom	E2435473	EH38E2435473 promoter-like signature
chr5	177303882	177303899	177303592	177303942	EH38E2435473	573	PLS,CTCF-bound	PLS	5.73359503542	prom	E2435473	EH38E2435473 promoter-like signature
chr5	177308143	177308159	177308071	177308222	EH38E2435480	385	dELS,CTCF-bound	dELS	3.85443343419	enhD	E2435480	EH38E2435480 distal enhancer-like signature
chr5	177311497	177311512	177311437	177311628	EH38E2435488	319	pELS,CTCF-bound	pELS	3.19824702451	enhP	E2435488	EH38E2435488 proximal enhancer-like signature
chr5	177311952	177311971	177311827	177312127	EH38E2435490	466	PLS,CTCF-bound	PLS	4.66904914392	prom	E2435490	EH38E2435490 promoter-like signature
chr5	177312271	177312289	177312185	177312534	EH38E2435491	685	PLS,CTCF-bound	PLS	6.85306568083	prom	E2435491	EH38E2435491 promoter-like signature
chr5	177312512	177312530	177312185	177312534	EH38E2435491	685	PLS,CTCF-bound	PLS	6.85306568083	prom	E2435491	EH38E2435491 promoter-like signature
chr5	177336254	177336270	177336178	177336518	EH38E2435510	369	dELS,CTCF-bound	dELS	3.69389525423	enhD	E2435510	EH38E2435510 distal enhancer-like signature
chr5	177357706	177357723	177357640	177357990	EH38E2435531	560	PLS,CTCF-bound	PLS	5.60252271368	prom	E2435531	EH38E2435531 promoter-like signature
chr5	177357741	177357792	177357640	177357990	EH38E2435531	560	PLS,CTCF-bound	PLS	5.60252271368	prom	E2435531	EH38E2435531 promoter-like signature
chr5	177361995	177362010	177361738	177362051	EH38E2435536	370	dELS,CTCF-bound	dELS	3.70944990654	enhD	E2435536	EH38E2435536 distal enhancer-like signature
chr5	177362968	177362986	177362965	177363143	EH38E2435540	436	dELS,CTCF-bound	dELS	4.36265406765	enhD	E2435540	EH38E2435540 distal enhancer-like signature
chr5	177363107	177363127	177362965	177363143	EH38E2435540	436	dELS,CTCF-bound	dELS	4.36265406765	enhD	E2435540	EH38E2435540 distal enhancer-like signature
chr5	177364507	177364523	177364401	177364640	EH38E2435543	256	dELS	dELS	2.56203809143	enhD	E2435543	EH38E2435543 distal enhancer-like signature
chr5	177367659	177367674	177367630	177367830	EH38E2435550	226	dELS,CTCF-bound	dELS	2.26016736235	enhD	E2435550	EH38E2435550 distal enhancer-like signature
chr5	177373950	177373966	177373747	177374043	EH38E2435562	236	dELS,CTCF-bound	dELS	2.36061030717	enhD	E2435562	EH38E2435562 distal enhancer-like signature
chr5	177387433	177387453	177387419	177387751	EH38E2435573	264	dELS	dELS	2.64024249149	enhD	E2435573	EH38E2435573 distal enhancer-like signature
chr5	177387507	177387527	177387419	177387751	EH38E2435573	264	dELS	dELS	2.64024249149	enhD	E2435573	EH38E2435573 distal enhancer-like signature
chr5	177387597	177387620	177387419	177387751	EH38E2435573	264	dELS	dELS	2.64024249149	enhD	E2435573	EH38E2435573 distal enhancer-like signature
chr5	177400253	177400300	177399917	177400261	EH38E2435581	318	pELS	pELS	3.18977309115	enhP	E2435581	EH38E2435581 proximal enhancer-like signature
chr5	177400729	177400743	177400528	177400862	EH38E2435582	267	PLS,CTCF-bound	PLS	2.67141457161	prom	E2435582	EH38E2435582 promoter-like signature
chr5	177402611	177402629	177402620	177402961	EH38E2435584	459	dELS,CTCF-bound	dELS	4.59112311925	enhD	E2435584	EH38E2435584 distal enhancer-like signature
chr5	177403463	177403486	177403342	177403692	EH38E2435586	459	dELS,CTCF-bound	dELS	4.59650483643	enhD	E2435586	EH38E2435586 distal enhancer-like signature
chr5	177403606	177403623	177403342	177403692	EH38E2435586	459	dELS,CTCF-bound	dELS	4.59650483643	enhD	E2435586	EH38E2435586 distal enhancer-like signature
chr5	177403952	177403973	177403719	177404056	EH38E2435587	469	dELS,CTCF-bound	dELS	4.69927635581	enhD	E2435587	EH38E2435587 distal enhancer-like signature
chr5	177404486	177404500	177404336	177404683	EH38E2435588	497	dELS,CTCF-bound	dELS	4.97751951319	enhD	E2435588	EH38E2435588 distal enhancer-like signature
chr5	177404587	177404602	177404336	177404683	EH38E2435588	497	dELS,CTCF-bound	dELS	4.97751951319	enhD	E2435588	EH38E2435588 distal enhancer-like signature
chr5	177426923	177426952	177426906	177427253	EH38E2435605	451	pELS,CTCF-bound	pELS	4.51335569664	enhP	E2435605	EH38E2435605 proximal enhancer-like signature
chr5	177430691	177430706	177430430	177430775	EH38E2435612	268	dELS,CTCF-bound	dELS	2.68627040247	enhD	E2435612	EH38E2435612 distal enhancer-like signature
chr5	177431926	177431943	177431658	177432004	EH38E2435614	592	dELS,CTCF-bound	dELS	5.92705444922	enhD	E2435614	EH38E2435614 distal enhancer-like signature
chr5	177440644	177440670	177440313	177440663	EH38E2435631	441	dELS	dELS	4.41805746324	enhD	E2435631	EH38E2435631 distal enhancer-like signature
chr5	177444265	177444282	177444224	177444427	EH38E2435639	337	pELS,CTCF-bound	pELS	3.3723261674	enhP	E2435639	EH38E2435639 proximal enhancer-like signature
chr5	177445005	177445023	177444755	177445095	EH38E2435641	391	pELS	pELS	3.91714802261	enhP	E2435641	EH38E2435641 proximal enhancer-like signature
chr5	177446412	177446433	177446407	177446587	EH38E2435646	430	pELS,CTCF-bound	pELS	4.30196631361	enhP	E2435646	EH38E2435646 proximal enhancer-like signature
chr5	177446480	177446500	177446407	177446587	EH38E2435646	430	pELS,CTCF-bound	pELS	4.30196631361	enhP	E2435646	EH38E2435646 proximal enhancer-like signature
chr5	177446743	177446768	177446590	177446931	EH38E2435647	480	PLS,CTCF-bound	PLS	4.80262138853	prom	E2435647	EH38E2435647 promoter-like signature
chr5	177446777	177446812	177446590	177446931	EH38E2435647	480	PLS,CTCF-bound	PLS	4.80262138853	prom	E2435647	EH38E2435647 promoter-like signature
chr5	177447933	177447950	177447937	177448265	EH38E2435650	570	pELS,CTCF-bound	pELS	5.70264488494	enhP	E2435650	EH38E2435650 proximal enhancer-like signature
chr5	177454482	177454500	177454492	177454836	EH38E2435662	620	dELS,CTCF-bound	dELS	6.20495375309	enhD	E2435662	EH38E2435662 distal enhancer-like signature
chr5	177454565	177454584	177454492	177454836	EH38E2435662	620	dELS,CTCF-bound	dELS	6.20495375309	enhD	E2435662	EH38E2435662 distal enhancer-like signature
chr5	177454753	177454772	177454492	177454836	EH38E2435662	620	dELS,CTCF-bound	dELS	6.20495375309	enhD	E2435662	EH38E2435662 distal enhancer-like signature
chr5	177454905	177454927	177454880	177455051	EH38E2435663	452	dELS,CTCF-bound	dELS	4.52056212593	enhD	E2435663	EH38E2435663 distal enhancer-like signature
chr5	177455213	177455230	177455112	177455268	EH38E2435664	481	dELS,CTCF-bound	dELS	4.81719843657	enhD	E2435664	EH38E2435664 distal enhancer-like signature
chr5	177455326	177455371	177455302	177455651	EH38E2435665	570	dELS,CTCF-bound	dELS	5.70184219354	enhD	E2435665	EH38E2435665 distal enhancer-like signature
chr5	177455376	177455445	177455302	177455651	EH38E2435665	570	dELS,CTCF-bound	dELS	5.70184219354	enhD	E2435665	EH38E2435665 distal enhancer-like signature
chr5	177455636	177455653	177455302	177455651	EH38E2435665	570	dELS,CTCF-bound	dELS	5.70184219354	enhD	E2435665	EH38E2435665 distal enhancer-like signature
chr5	177455804	177455825	177455691	177455941	EH38E2435666	470	dELS,CTCF-bound	dELS	4.70698099387	enhD	E2435666	EH38E2435666 distal enhancer-like signature
chr5	177466863	177466882	177466757	177467009	EH38E2435680	298	dELS	dELS	2.98477348439	enhD	E2435680	EH38E2435680 distal enhancer-like signature
chr5	177471675	177471691	177471633	177471928	EH38E2435688	355	pELS,CTCF-bound	pELS	3.55188406384	enhP	E2435688	EH38E2435688 proximal enhancer-like signature
chr5	177473080	177473095	177472737	177473084	EH38E2435691	394	pELS,CTCF-bound	pELS	3.94375402125	enhP	E2435691	EH38E2435691 proximal enhancer-like signature
chr5	177473273	177473293	177473270	177473474	EH38E2435692	313	PLS,CTCF-bound	PLS	3.13800696459	prom	E2435692	EH38E2435692 promoter-like signature
chr5	177473545	177473573	177473511	177473847	EH38E2435693	370	PLS,CTCF-bound	PLS	3.70407435876	prom	E2435693	EH38E2435693 promoter-like signature
chr5	177473804	177473819	177473511	177473847	EH38E2435693	370	PLS,CTCF-bound	PLS	3.70407435876	prom	E2435693	EH38E2435693 promoter-like signature
chr5	177489499	177489516	177489307	177489638	EH38E2435717	319	dELS,CTCF-bound	dELS	3.19343026636	enhD	E2435717	EH38E2435717 distal enhancer-like signature
chr5	177490503	177490526	177490517	177490730	EH38E2435719	276	dELS,CTCF-bound	dELS	2.76892309093	enhD	E2435719	EH38E2435719 distal enhancer-like signature
chr5	177491772	177491798	177491493	177491839	EH38E2435721	408	dELS,CTCF-bound	dELS	4.08071969811	enhD	E2435721	EH38E2435721 distal enhancer-like signature
chr5	177491831	177491847	177491493	177491839	EH38E2435721	408	dELS,CTCF-bound	dELS	4.08071969811	enhD	E2435721	EH38E2435721 distal enhancer-like signature
chr5	177497334	177497349	177497157	177497430	EH38E2435737	386	pELS,CTCF-bound	pELS	3.8619214544	enhP	E2435737	EH38E2435737 proximal enhancer-like signature
chr5	177497628	177497651	177497535	177497884	EH38E2435738	699	PLS,CTCF-bound	PLS	6.99143175649	prom	E2435738	EH38E2435738 promoter-like signature
chr5	177497671	177497686	177497535	177497884	EH38E2435738	699	PLS,CTCF-bound	PLS	6.99143175649	prom	E2435738	EH38E2435738 promoter-like signature
chr5	177501878	177501892	177501648	177501885	EH38E2435745	190	dELS,CTCF-bound	dELS	1.90630801614	enhD	E2435745	EH38E2435745 distal enhancer-like signature
chr5	177504311	177504324	177504172	177504477	EH38E2435750	235	dELS	dELS	2.35343691707	enhD	E2435750	EH38E2435750 distal enhancer-like signature
chr5	177508079	177508096	177507965	177508117	EH38E2435756	350	pELS,CTCF-bound	pELS	3.5074555123	enhP	E2435756	EH38E2435756 proximal enhancer-like signature
chr5	177509809	177509830	177509536	177509878	EH38E2435760	402	PLS,CTCF-bound	PLS	4.0200000882	prom	E2435760	EH38E2435760 promoter-like signature
chr5	177510983	177510998	177510675	177511024	EH38E2435763	512	pELS,CTCF-bound	pELS	5.12824097941	enhP	E2435763	EH38E2435763 proximal enhancer-like signature
chr5	177515760	177515780	177515551	177515880	EH38E2435769	306	pELS,CTCF-bound	pELS	3.06456643358	enhP	E2435769	EH38E2435769 proximal enhancer-like signature
chr5	177516949	177516973	177516939	177517289	EH38E2435771	710	PLS,CTCF-bound	PLS	7.10141040216	prom	E2435771	EH38E2435771 promoter-like signature
chr5	177592306	177592329	177591996	177592335	EH38E2435820	499	PLS,CTCF-bound	PLS	4.99850551862	prom	E2435820	EH38E2435820 promoter-like signature
chr5	177600001	177600023	177599945	177600291	EH38E2435828	511	PLS,CTCF-bound	PLS	5.11508889821	prom	E2435828	EH38E2435828 promoter-like signature
chr5	177604465	177604478	177604352	177604546	EH38E2435835	270	dELS	dELS	2.70870554764	enhD	E2435835	EH38E2435835 distal enhancer-like signature
chr5	177939412	177939448	177939310	177939658	EH38E2435855	376	PLS,CTCF-bound	PLS	3.76695680915	prom	E2435855	EH38E2435855 promoter-like signature
chr5	177939567	177939584	177939310	177939658	EH38E2435855	376	PLS,CTCF-bound	PLS	3.76695680915	prom	E2435855	EH38E2435855 promoter-like signature
chr5	177944534	177944555	177944439	177944739	EH38E2435859	257	dELS,CTCF-bound	dELS	2.57037877794	enhD	E2435859	EH38E2435859 distal enhancer-like signature
chr5	177948033	177948053	177947902	177948246	EH38E2435862	429	dELS,CTCF-bound	dELS	4.29767913072	enhD	E2435862	EH38E2435862 distal enhancer-like signature
chr5	178074746	178074762	178074528	178074878	EH38E2435885	455	DNase-H3K4me3,CTCF-bound	DNase-H3K4me3	4.55144201394	K4m3	E2435885	EH38E2435885 DNase-H3K4me3
chr5	178078581	178078600	178078266	178078611	EH38E2435891	524	dELS	dELS	5.24826294177	enhD	E2435891	EH38E2435891 distal enhancer-like signature
chr5	178086403	178086420	178086255	178086593	EH38E2435902	280	dELS	dELS	2.80300171174	enhD	E2435902	EH38E2435902 distal enhancer-like signature
chr5	178113508	178113521	178113327	178113677	EH38E2435924	499	PLS,CTCF-bound	PLS	4.99086960292	prom	E2435924	EH38E2435924 promoter-like signature
chr5	178113607	178113626	178113327	178113677	EH38E2435924	499	PLS,CTCF-bound	PLS	4.99086960292	prom	E2435924	EH38E2435924 promoter-like signature
chr5	178114065	178114079	178114077	178114233	EH38E2435925	284	pELS,CTCF-bound	pELS	2.84951934546	enhP	E2435925	EH38E2435925 proximal enhancer-like signature
chr5	178114700	178114716	178114543	178114889	EH38E2435927	442	pELS,CTCF-bound	pELS	4.42103261455	enhP	E2435927	EH38E2435927 proximal enhancer-like signature
chr5	178116663	178116679	178116578	178116928	EH38E2435932	552	dELS,CTCF-bound	dELS	5.52878978924	enhD	E2435932	EH38E2435932 distal enhancer-like signature
chr5	178118120	178118136	178117962	178118310	EH38E2435935	394	dELS	dELS	3.94757295158	enhD	E2435935	EH38E2435935 distal enhancer-like signature
chr5	178118387	178118403	178118341	178118683	EH38E2435936	414	dELS	dELS	4.14208194444	enhD	E2435936	EH38E2435936 distal enhancer-like signature
chr5	178120968	178120984	178120961	178121311	EH38E2435940	553	dELS,CTCF-bound	dELS	5.53483654758	enhD	E2435940	EH38E2435940 distal enhancer-like signature
chr5	178121235	178121251	178120961	178121311	EH38E2435940	553	dELS,CTCF-bound	dELS	5.53483654758	enhD	E2435940	EH38E2435940 distal enhancer-like signature
chr5	178130553	178130569	178130543	178130724	EH38E2435953	440	pELS,CTCF-bound	pELS	4.40774586864	enhP	E2435953	EH38E2435953 proximal enhancer-like signature
chr5	178130882	178130899	178130733	178131083	EH38E2435954	502	PLS,CTCF-bound	PLS	5.02911889821	prom	E2435954	EH38E2435954 promoter-like signature
chr5	178131370	178131389	178131230	178131431	EH38E2435955	311	pELS,CTCF-bound	pELS	3.11431337777	enhP	E2435955	EH38E2435955 proximal enhancer-like signature
chr5	178164295	178164312	178164170	178164511	EH38E2435977	500	pELS,CTCF-bound	pELS	5.00400399166	enhP	E2435977	EH38E2435977 proximal enhancer-like signature
chr5	178165677	178165702	178165632	178165837	EH38E2435979	172	PLS,CTCF-bound	PLS	1.72525515821	prom	E2435979	EH38E2435979 promoter-like signature
chr5	178165746	178165765	178165632	178165837	EH38E2435979	172	PLS,CTCF-bound	PLS	1.72525515821	prom	E2435979	EH38E2435979 promoter-like signature
chr5	178203987	178204006	178203880	178204062	EH38E2435999	296	pELS,CTCF-bound	pELS	2.96135420208	enhP	E2435999	EH38E2435999 proximal enhancer-like signature
chr5	178204347	178204367	178204304	178204654	EH38E2436001	627	PLS,CTCF-bound	PLS	6.27222261784	prom	E2436001	EH38E2436001 promoter-like signature
chr5	178204391	178204414	178204304	178204654	EH38E2436001	627	PLS,CTCF-bound	PLS	6.27222261784	prom	E2436001	EH38E2436001 promoter-like signature
chr5	178205053	178205076	178204980	178205201	EH38E2436002	346	pELS,CTCF-bound	pELS	3.46796106081	enhP	E2436002	EH38E2436002 proximal enhancer-like signature
chr5	178205260	178205279	178205257	178205587	EH38E2436003	419	pELS,CTCF-bound	pELS	4.19014391356	enhP	E2436003	EH38E2436003 proximal enhancer-like signature
chr5	178232391	178232452	178232329	178232558	EH38E2436049	411	PLS,CTCF-bound	PLS	4.11315197742	prom	E2436049	EH38E2436049 promoter-like signature
chr5	178232594	178232608	178232563	178232869	EH38E2436050	455	PLS,CTCF-bound	PLS	4.55868542472	prom	E2436050	EH38E2436050 promoter-like signature
chr5	178232688	178232702	178232563	178232869	EH38E2436050	455	PLS,CTCF-bound	PLS	4.55868542472	prom	E2436050	EH38E2436050 promoter-like signature
chr5	178249681	178249720	178249678	178249923	EH38E2436075	510	dELS,CTCF-bound	dELS	5.10343963323	enhD	E2436075	EH38E2436075 distal enhancer-like signature
chr5	178255143	178255162	178255141	178255454	EH38E2436081	247	dELS	dELS	2.47911707713	enhD	E2436081	EH38E2436081 distal enhancer-like signature
chr5	178255452	178255466	178255141	178255454	EH38E2436081	247	dELS	dELS	2.47911707713	enhD	E2436081	EH38E2436081 distal enhancer-like signature
chr5	178255531	178255556	178255510	178255799	EH38E2436082	236	dELS	dELS	2.36691093875	enhD	E2436082	EH38E2436082 distal enhancer-like signature
chr5	178256828	178256843	178256719	178257058	EH38E2436084	310	dELS	dELS	3.10319488491	enhD	E2436084	EH38E2436084 distal enhancer-like signature
chr5	178256967	178256984	178256719	178257058	EH38E2436084	310	dELS	dELS	3.10319488491	enhD	E2436084	EH38E2436084 distal enhancer-like signature
chr5	178280140	178280153	178280037	178280382	EH38E2436094	432	DNase-H3K4me3,CTCF-bound	DNase-H3K4me3	4.32055925565	K4m3	E2436094	EH38E2436094 DNase-H3K4me3
chr5	178281548	178281564	178281440	178281783	EH38E2436097	343	dELS	dELS	3.43448027259	enhD	E2436097	EH38E2436097 distal enhancer-like signature
chr5	178288591	178288605	178288593	178288807	EH38E2436107	257	dELS,CTCF-bound	dELS	2.57423581754	enhD	E2436107	EH38E2436107 distal enhancer-like signature
chr5	178313026	178313043	178312828	178313178	EH38E2436124	511	dELS	dELS	5.11044196231	enhD	E2436124	EH38E2436124 distal enhancer-like signature
chr5	178326190	178326209	178326123	178326473	EH38E2436137	411	dELS	dELS	4.11872695301	enhD	E2436137	EH38E2436137 distal enhancer-like signature
chr5	178331661	178331676	178331479	178331828	EH38E2436142	501	dELS,CTCF-bound	dELS	5.01734286353	enhD	E2436142	EH38E2436142 distal enhancer-like signature
chr5	178337129	178337146	178337010	178337229	EH38E2436150	267	dELS,CTCF-bound	dELS	2.67271587695	enhD	E2436150	EH38E2436150 distal enhancer-like signature
chr5	178337212	178337231	178337010	178337229	EH38E2436150	267	dELS,CTCF-bound	dELS	2.67271587695	enhD	E2436150	EH38E2436150 distal enhancer-like signature
chr5	178351375	178351390	178351195	178351490	EH38E2436164	194	pELS	pELS	1.94032574272	enhP	E2436164	EH38E2436164 proximal enhancer-like signature
chr5	178356718	178356734	178356430	178356778	EH38E2436166	293	dELS	dELS	2.93652813841	enhD	E2436166	EH38E2436166 distal enhancer-like signature
chr5	178367793	178367818	178367500	178367816	EH38E2436173	228	dELS	dELS	2.28404368998	enhD	E2436173	EH38E2436173 distal enhancer-like signature
chr5	178389829	178389845	178389811	178390059	EH38E2436196	343	dELS	dELS	3.43101989725	enhD	E2436196	EH38E2436196 distal enhancer-like signature
chr5	178396853	178396867	178396837	178397185	EH38E2436202	415	dELS	dELS	4.15498954439	enhD	E2436202	EH38E2436202 distal enhancer-like signature
chr5	178399026	178399043	178398786	178399042	EH38E2436204	213	dELS	dELS	2.13878226738	enhD	E2436204	EH38E2436204 distal enhancer-like signature
chr5	178405151	178405167	178405027	178405377	EH38E2436207	368	dELS	dELS	3.68484075881	enhD	E2436207	EH38E2436207 distal enhancer-like signature
chr5	178426456	178426474	178426432	178426596	EH38E2436225	265	dELS,CTCF-bound	dELS	2.65337348194	enhD	E2436225	EH38E2436225 distal enhancer-like signature
chr5	178428999	178429014	178428988	178429336	EH38E2436231	438	dELS,CTCF-bound	dELS	4.38452950416	enhD	E2436231	EH38E2436231 distal enhancer-like signature
chr5	178429645	178429658	178429425	178429761	EH38E2436232	287	dELS	dELS	2.87604135085	enhD	E2436232	EH38E2436232 distal enhancer-like signature
chr5	178438992	178439008	178438916	178439117	EH38E2436245	264	dELS	dELS	2.640931793	enhD	E2436245	EH38E2436245 distal enhancer-like signature
chr5	178455024	178455050	178454934	178455113	EH38E2436262	265	dELS,CTCF-bound	dELS	2.65614649861	enhD	E2436262	EH38E2436262 distal enhancer-like signature
chr5	178469453	178469469	178469297	178469520	EH38E2436278	168	dELS	dELS	1.68423868698	enhD	E2436278	EH38E2436278 distal enhancer-like signature
chr5	178476572	178476589	178476579	178476925	EH38E2436288	534	dELS	dELS	5.34116752627	enhD	E2436288	EH38E2436288 distal enhancer-like signature
chr5	178506350	178506367	178506273	178506607	EH38E2436317	259	dELS	dELS	2.59208788117	enhD	E2436317	EH38E2436317 distal enhancer-like signature
chr5	178548045	178548060	178548045	178548243	EH38E2436343	225	dELS	dELS	2.25233886197	enhD	E2436343	EH38E2436343 distal enhancer-like signature
chr5	178556048	178556065	178555829	178556170	EH38E2436351	421	dELS	dELS	4.21796525544	enhD	E2436351	EH38E2436351 distal enhancer-like signature
chr5	178576849	178576871	178576834	178577050	EH38E2436367	307	dELS	dELS	3.07290746514	enhD	E2436367	EH38E2436367 distal enhancer-like signature
chr5	178577195	178577209	178577054	178577346	EH38E2436368	278	dELS	dELS	2.78948463449	enhD	E2436368	EH38E2436368 distal enhancer-like signature
chr5	178577544	178577562	178577393	178577743	EH38E2436369	266	dELS,CTCF-bound	dELS	2.66759110301	enhD	E2436369	EH38E2436369 distal enhancer-like signature
chr5	178577686	178577701	178577393	178577743	EH38E2436369	266	dELS,CTCF-bound	dELS	2.66759110301	enhD	E2436369	EH38E2436369 distal enhancer-like signature
chr5	178589588	178589604	178589519	178589731	EH38E2436379	286	pELS,CTCF-bound	pELS	2.8610862748	enhP	E2436379	EH38E2436379 proximal enhancer-like signature
chr5	178589956	178589976	178589839	178590182	EH38E2436380	375	pELS,CTCF-bound	pELS	3.75266289086	enhP	E2436380	EH38E2436380 proximal enhancer-like signature
chr5	178590175	178590191	178589839	178590182	EH38E2436380	375	pELS,CTCF-bound	pELS	3.75266289086	enhP	E2436380	EH38E2436380 proximal enhancer-like signature
chr5	178590333	178590351	178590230	178590579	EH38E2436381	370	PLS,CTCF-bound	PLS	3.70061774626	prom	E2436381	EH38E2436381 promoter-like signature
chr5	178590531	178590556	178590230	178590579	EH38E2436381	370	PLS,CTCF-bound	PLS	3.70061774626	prom	E2436381	EH38E2436381 promoter-like signature
chr5	178626427	178626442	178626351	178626700	EH38E2436401	591	pELS,CTCF-bound	pELS	5.91709300084	enhP	E2436401	EH38E2436401 proximal enhancer-like signature
chr5	178627087	178627113	178626928	178627278	EH38E2436403	706	PLS,CTCF-bound	PLS	7.06774733715	prom	E2436403	EH38E2436403 promoter-like signature
chr5	178667289	178667305	178667120	178667468	EH38E2436434	420	dELS,CTCF-bound	dELS	4.20068628088	enhD	E2436434	EH38E2436434 distal enhancer-like signature
chr5	178730361	178730379	178730341	178730491	EH38E2436462	365	pELS,CTCF-bound	pELS	3.6518279949	enhP	E2436462	EH38E2436462 proximal enhancer-like signature
chr5	178730445	178730461	178730341	178730491	EH38E2436462	365	pELS,CTCF-bound	pELS	3.6518279949	enhP	E2436462	EH38E2436462 proximal enhancer-like signature
chr5	178730818	178730836	178730547	178730895	EH38E2436463	548	PLS,CTCF-bound	PLS	5.48484866879	prom	E2436463	EH38E2436463 promoter-like signature
chr5	178754826	178754841	178754807	178755152	EH38E2436480	219	dELS	dELS	2.19814138918	enhD	E2436480	EH38E2436480 distal enhancer-like signature
chr5	178793346	178793359	178793177	178793521	EH38E2436504	349	CTCF-only,CTCF-bound	CTCF-only	3.49536276636	CTCF	E2436504	EH38E2436504 CTCF-only
chr5	178818343	178818370	178818136	178818484	EH38E2436508	310	PLS,CTCF-bound	PLS	3.10282476337	prom	E2436508	EH38E2436508 promoter-like signature
chr5	178818400	178818423	178818136	178818484	EH38E2436508	310	PLS,CTCF-bound	PLS	3.10282476337	prom	E2436508	EH38E2436508 promoter-like signature
chr5	178860367	178860392	178860331	178860516	EH38E2436529	308	pELS,CTCF-bound	pELS	3.08359075493	enhP	E2436529	EH38E2436529 proximal enhancer-like signature
chr5	178861355	178861372	178861301	178861453	EH38E2436530	223	pELS,CTCF-bound	pELS	2.23717301562	enhP	E2436530	EH38E2436530 proximal enhancer-like signature
chr5	178895842	178895859	178895786	178896136	EH38E2436547	415	PLS,CTCF-bound	PLS	4.15029776943	prom	E2436547	EH38E2436547 promoter-like signature
chr5	178895990	178896013	178895786	178896136	EH38E2436547	415	PLS,CTCF-bound	PLS	4.15029776943	prom	E2436547	EH38E2436547 promoter-like signature
chr5	178896364	178896382	178896285	178896453	EH38E2436548	290	pELS	pELS	2.90825927762	enhP	E2436548	EH38E2436548 proximal enhancer-like signature
chr5	178940638	178940656	178940534	178940737	EH38E2436558	258	pELS	pELS	2.58501205713	enhP	E2436558	EH38E2436558 proximal enhancer-like signature
chr5	178941179	178941194	178940957	178941305	EH38E2436560	477	PLS,CTCF-bound	PLS	4.7712057267	prom	E2436560	EH38E2436560 promoter-like signature
chr5	178994657	178994687	178994650	178994992	EH38E2436574	213	DNase-H3K4me3	DNase-H3K4me3	2.13529814193	K4m3	E2436574	EH38E2436574 DNase-H3K4me3
chr5	178994739	178994756	178994650	178994992	EH38E2436574	213	DNase-H3K4me3	DNase-H3K4me3	2.13529814193	K4m3	E2436574	EH38E2436574 DNase-H3K4me3
chr5	178994765	178994811	178994650	178994992	EH38E2436574	213	DNase-H3K4me3	DNase-H3K4me3	2.13529814193	K4m3	E2436574	EH38E2436574 DNase-H3K4me3
chr5	178994851	178994883	178994650	178994992	EH38E2436574	213	DNase-H3K4me3	DNase-H3K4me3	2.13529814193	K4m3	E2436574	EH38E2436574 DNase-H3K4me3
chr5	178995241	178995254	178995127	178995461	EH38E2436575	252	PLS	PLS	2.52277380005	prom	E2436575	EH38E2436575 promoter-like signature
chr5	179023789	179023814	179023619	179023967	EH38E2436581	554	PLS,CTCF-bound	PLS	5.5486106174	prom	E2436581	EH38E2436581 promoter-like signature
chr5	179023873	179023891	179023619	179023967	EH38E2436581	554	PLS,CTCF-bound	PLS	5.5486106174	prom	E2436581	EH38E2436581 promoter-like signature
chr5	179023972	179023990	179023967	179024168	EH38E2436582	403	pELS,CTCF-bound	pELS	4.03345090639	enhP	E2436582	EH38E2436582 proximal enhancer-like signature
chr5	179060155	179060172	179060147	179060497	EH38E2436591	479	PLS,CTCF-bound	PLS	4.79047684768	prom	E2436591	EH38E2436591 promoter-like signature
chr5	179060204	179060230	179060147	179060497	EH38E2436591	479	PLS,CTCF-bound	PLS	4.79047684768	prom	E2436591	EH38E2436591 promoter-like signature
chr5	179060303	179060323	179060147	179060497	EH38E2436591	479	PLS,CTCF-bound	PLS	4.79047684768	prom	E2436591	EH38E2436591 promoter-like signature
chr5	179138708	179138736	179138589	179138795	EH38E2436608	257	dELS,CTCF-bound	dELS	2.57967473205	enhD	E2436608	EH38E2436608 distal enhancer-like signature
chr5	179165622	179165638	179165566	179165816	EH38E2436623	167	dELS,CTCF-bound	dELS	1.67921711275	enhD	E2436623	EH38E2436623 distal enhancer-like signature
chr5	179167230	179167252	179167102	179167441	EH38E2436625	357	dELS,CTCF-bound	dELS	3.57303671696	enhD	E2436625	EH38E2436625 distal enhancer-like signature
chr5	179167577	179167594	179167450	179167621	EH38E2436626	320	dELS,CTCF-bound	dELS	3.20194840091	enhD	E2436626	EH38E2436626 distal enhancer-like signature
chr5	179180268	179180282	179180250	179180594	EH38E2436635	242	dELS	dELS	2.42244375138	enhD	E2436635	EH38E2436635 distal enhancer-like signature
chr5	179186285	179186301	179186060	179186387	EH38E2436639	231	dELS,CTCF-bound	dELS	2.31001089222	enhD	E2436639	EH38E2436639 distal enhancer-like signature
chr5	179187644	179187661	179187311	179187647	EH38E2436640	313	dELS,CTCF-bound	dELS	3.13357530028	enhD	E2436640	EH38E2436640 distal enhancer-like signature
chr5	179191382	179191398	179191306	179191580	EH38E2436643	174	dELS	dELS	1.74250602124	enhD	E2436643	EH38E2436643 distal enhancer-like signature
chr5	179209504	179209617	179209529	179209875	EH38E2436654	316	dELS	dELS	3.16414622672	enhD	E2436654	EH38E2436654 distal enhancer-like signature
chr5	179229869	179229885	179229606	179229949	EH38E2436667	269	dELS	dELS	2.69461689658	enhD	E2436667	EH38E2436667 distal enhancer-like signature
chr5	179242274	179242291	179242031	179242350	EH38E2436674	194	dELS	dELS	1.9435533795	enhD	E2436674	EH38E2436674 distal enhancer-like signature
chr5	179256501	179256533	179256414	179256756	EH38E2436680	327	dELS,CTCF-bound	dELS	3.27876515848	enhD	E2436680	EH38E2436680 distal enhancer-like signature
chr5	179259419	179259434	179259239	179259589	EH38E2436685	435	dELS	dELS	4.35953000216	enhD	E2436685	EH38E2436685 distal enhancer-like signature
chr5	179265395	179265413	179265291	179265465	EH38E2436691	330	dELS,CTCF-bound	dELS	3.30030229449	enhD	E2436691	EH38E2436691 distal enhancer-like signature
chr5	179267509	179267523	179267295	179267634	EH38E2436695	320	dELS,CTCF-bound	dELS	3.2083408161	enhD	E2436695	EH38E2436695 distal enhancer-like signature
chr5	179270058	179270074	179269963	179270261	EH38E2436699	370	dELS,CTCF-bound	dELS	3.70496111816	enhD	E2436699	EH38E2436699 distal enhancer-like signature
chr5	179276526	179276545	179276345	179276638	EH38E2436710	418	dELS,CTCF-bound	dELS	4.18015404886	enhD	E2436710	EH38E2436710 distal enhancer-like signature
chr5	179315197	179315216	179314994	179315241	EH38E2436757	255	dELS	dELS	2.55299609979	enhD	E2436757	EH38E2436757 distal enhancer-like signature
chr5	179318935	179318952	179318790	179318961	EH38E2436765	191	dELS,CTCF-bound	dELS	1.91345417958	enhD	E2436765	EH38E2436765 distal enhancer-like signature
chr5	179319774	179319791	179319751	179319942	EH38E2436768	337	dELS,CTCF-bound	dELS	3.37910399289	enhD	E2436768	EH38E2436768 distal enhancer-like signature
chr5	179323665	179323680	179323543	179323750	EH38E2436772	238	dELS	dELS	2.38297768117	enhD	E2436772	EH38E2436772 distal enhancer-like signature
chr5	179326189	179326236	179326130	179326474	EH38E2436775	515	dELS,CTCF-bound	dELS	5.15983503584	enhD	E2436775	EH38E2436775 distal enhancer-like signature
chr5	179336711	179336730	179336684	179336964	EH38E2436783	289	dELS,CTCF-bound	dELS	2.89026613879	enhD	E2436783	EH38E2436783 distal enhancer-like signature
chr5	179338074	179338091	179337883	179338232	EH38E2436784	277	dELS	dELS	2.77796633722	enhD	E2436784	EH38E2436784 distal enhancer-like signature
chr5	179342593	179342606	179342566	179342911	EH38E2436785	311	dELS,CTCF-bound	dELS	3.11788259394	enhD	E2436785	EH38E2436785 distal enhancer-like signature
chr5	179343196	179343211	179343058	179343406	EH38E2436786	323	dELS,CTCF-bound	dELS	3.23392384209	enhD	E2436786	EH38E2436786 distal enhancer-like signature
chr5	179343328	179343342	179343058	179343406	EH38E2436786	323	dELS,CTCF-bound	dELS	3.23392384209	enhD	E2436786	EH38E2436786 distal enhancer-like signature
chr5	179343348	179343389	179343058	179343406	EH38E2436786	323	dELS,CTCF-bound	dELS	3.23392384209	enhD	E2436786	EH38E2436786 distal enhancer-like signature
chr5	179344105	179344127	179344025	179344329	EH38E2436788	414	pELS,CTCF-bound	pELS	4.14778355411	enhP	E2436788	EH38E2436788 proximal enhancer-like signature
chr5	179345067	179345085	179344985	179345155	EH38E2436790	251	pELS,CTCF-bound	pELS	2.51707972502	enhP	E2436790	EH38E2436790 proximal enhancer-like signature
chr5	179345125	179345139	179344985	179345155	EH38E2436790	251	pELS,CTCF-bound	pELS	2.51707972502	enhP	E2436790	EH38E2436790 proximal enhancer-like signature
chr5	179354576	179354595	179354589	179354805	EH38E2436795	416	dELS	dELS	4.1668941198	enhD	E2436795	EH38E2436795 distal enhancer-like signature
chr5	179421727	179421741	179421664	179421868	EH38E2436835	190	CTCF-only,CTCF-bound	CTCF-only	1.90520364207	CTCF	E2436835	EH38E2436835 CTCF-only
chr5	179439835	179439853	179439565	179439882	EH38E2436845	413	DNase-H3K4me3	DNase-H3K4me3	4.13447352864	K4m3	E2436845	EH38E2436845 DNase-H3K4me3
chr5	179516359	179516389	179516353	179516508	EH38E2436879	236	pELS	pELS	2.36834003429	enhP	E2436879	EH38E2436879 proximal enhancer-like signature
chr5	179519782	179519801	179519588	179519861	EH38E2436880	349	dELS,CTCF-bound	dELS	3.49902549081	enhD	E2436880	EH38E2436880 distal enhancer-like signature
chr5	179550527	179550549	179550219	179550565	EH38E2436902	440	PLS,CTCF-bound	PLS	4.40117795664	prom	E2436902	EH38E2436902 promoter-like signature
chr5	179550814	179550839	179550663	179550960	EH38E2436903	533	pELS,CTCF-bound	pELS	5.33148329224	enhP	E2436903	EH38E2436903 proximal enhancer-like signature
chr5	179550864	179550886	179550663	179550960	EH38E2436903	533	pELS,CTCF-bound	pELS	5.33148329224	enhP	E2436903	EH38E2436903 proximal enhancer-like signature
chr5	179550930	179550949	179550663	179550960	EH38E2436903	533	pELS,CTCF-bound	pELS	5.33148329224	enhP	E2436903	EH38E2436903 proximal enhancer-like signature
chr5	179551069	179551108	179550971	179551297	EH38E2436904	456	pELS,CTCF-bound	pELS	4.56610524569	enhP	E2436904	EH38E2436904 proximal enhancer-like signature
chr5	179551131	179551154	179550971	179551297	EH38E2436904	456	pELS,CTCF-bound	pELS	4.56610524569	enhP	E2436904	EH38E2436904 proximal enhancer-like signature
chr5	179551259	179551272	179550971	179551297	EH38E2436904	456	pELS,CTCF-bound	pELS	4.56610524569	enhP	E2436904	EH38E2436904 proximal enhancer-like signature
chr5	179559097	179559125	179559034	179559218	EH38E2436908	348	pELS	pELS	3.48049354254	enhP	E2436908	EH38E2436908 proximal enhancer-like signature
chr5	179605973	179605987	179605978	179606319	EH38E2436932	354	dELS	dELS	3.54852723979	enhD	E2436932	EH38E2436932 distal enhancer-like signature
chr5	179606423	179606441	179606332	179606579	EH38E2436933	205	dELS,CTCF-bound	dELS	2.05761798519	enhD	E2436933	EH38E2436933 distal enhancer-like signature
chr5	179622886	179622900	179622714	179623041	EH38E2436967	579	pELS,CTCF-bound	pELS	5.79825333249	enhP	E2436967	EH38E2436967 proximal enhancer-like signature
chr5	179623219	179623243	179623045	179623284	EH38E2436968	449	PLS,CTCF-bound	PLS	4.49911551615	prom	E2436968	EH38E2436968 promoter-like signature
chr5	179623673	179623692	179623633	179623967	EH38E2436970	742	PLS,CTCF-bound	PLS	7.4285384399	prom	E2436970	EH38E2436970 promoter-like signature
chr5	179623714	179623736	179623633	179623967	EH38E2436970	742	PLS,CTCF-bound	PLS	7.4285384399	prom	E2436970	EH38E2436970 promoter-like signature
chr5	179623769	179623785	179623633	179623967	EH38E2436970	742	PLS,CTCF-bound	PLS	7.4285384399	prom	E2436970	EH38E2436970 promoter-like signature
chr5	179623875	179623890	179623633	179623967	EH38E2436970	742	PLS,CTCF-bound	PLS	7.4285384399	prom	E2436970	EH38E2436970 promoter-like signature
chr5	179623934	179623953	179623633	179623967	EH38E2436970	742	PLS,CTCF-bound	PLS	7.4285384399	prom	E2436970	EH38E2436970 promoter-like signature
chr5	179624478	179624517	179624465	179624788	EH38E2436973	421	PLS,CTCF-bound	PLS	4.21705573376	prom	E2436973	EH38E2436973 promoter-like signature
chr5	179624617	179624634	179624465	179624788	EH38E2436973	421	PLS,CTCF-bound	PLS	4.21705573376	prom	E2436973	EH38E2436973 promoter-like signature
chr5	179678549	179678567	179678437	179678787	EH38E2436987	589	pELS,CTCF-bound	pELS	5.89840510482	enhP	E2436987	EH38E2436987 proximal enhancer-like signature
chr5	179678615	179678651	179678437	179678787	EH38E2436987	589	pELS,CTCF-bound	pELS	5.89840510482	enhP	E2436987	EH38E2436987 proximal enhancer-like signature
chr5	179678660	179678676	179678437	179678787	EH38E2436987	589	pELS,CTCF-bound	pELS	5.89840510482	enhP	E2436987	EH38E2436987 proximal enhancer-like signature
chr5	179678715	179678732	179678437	179678787	EH38E2436987	589	pELS,CTCF-bound	pELS	5.89840510482	enhP	E2436987	EH38E2436987 proximal enhancer-like signature
chr5	179678931	179678951	179678891	179679048	EH38E2436988	385	PLS,CTCF-bound	PLS	3.85238750847	prom	E2436988	EH38E2436988 promoter-like signature
chr5	179698688	179698710	179698649	179698999	EH38E2436999	750	PLS,CTCF-bound	PLS	7.5088144161	prom	E2436999	EH38E2436999 promoter-like signature
chr5	179698952	179698969	179698649	179698999	EH38E2436999	750	PLS,CTCF-bound	PLS	7.5088144161	prom	E2436999	EH38E2436999 promoter-like signature
chr5	179699067	179699084	179699066	179699273	EH38E2437000	422	pELS,CTCF-bound	pELS	4.22352351975	enhP	E2437000	EH38E2437000 proximal enhancer-like signature
chr5	179699234	179699252	179699066	179699273	EH38E2437000	422	pELS,CTCF-bound	pELS	4.22352351975	enhP	E2437000	EH38E2437000 proximal enhancer-like signature
chr5	179732041	179732064	179731885	179732051	EH38E2437029	316	pELS,CTCF-bound	pELS	3.16601543485	enhP	E2437029	EH38E2437029 proximal enhancer-like signature
chr5	179732689	179732707	179732545	179732890	EH38E2437031	798	PLS,CTCF-bound	PLS	7.98603802601	prom	E2437031	EH38E2437031 promoter-like signature
chr5	179732965	179732988	179732933	179733146	EH38E2437032	454	PLS,CTCF-bound	PLS	4.54920435529	prom	E2437032	EH38E2437032 promoter-like signature
chr5	179765000	179765022	179764945	179765179	EH38E2437064	295	dELS	dELS	2.95776464836	enhD	E2437064	EH38E2437064 distal enhancer-like signature
chr5	179793932	179793949	179793742	179794092	EH38E2437092	449	PLS,CTCF-bound	PLS	4.49002805006	prom	E2437092	EH38E2437092 promoter-like signature
chr5	179795869	179795890	179795633	179795973	EH38E2437096	293	pELS,CTCF-bound	pELS	2.93650531949	enhP	E2437096	EH38E2437096 proximal enhancer-like signature
chr5	179795917	179795933	179795633	179795973	EH38E2437096	293	pELS,CTCF-bound	pELS	2.93650531949	enhP	E2437096	EH38E2437096 proximal enhancer-like signature
chr5	179795969	179795988	179795633	179795973	EH38E2437096	293	pELS,CTCF-bound	pELS	2.93650531949	enhP	E2437096	EH38E2437096 proximal enhancer-like signature
chr5	179795995	179796018	179796002	179796281	EH38E2437097	500	dELS,CTCF-bound	dELS	5.00807199125	enhD	E2437097	EH38E2437097 distal enhancer-like signature
chr5	179796062	179796078	179796002	179796281	EH38E2437097	500	dELS,CTCF-bound	dELS	5.00807199125	enhD	E2437097	EH38E2437097 distal enhancer-like signature
chr5	179796262	179796289	179796002	179796281	EH38E2437097	500	dELS,CTCF-bound	dELS	5.00807199125	enhD	E2437097	EH38E2437097 distal enhancer-like signature
chr5	179796262	179796289	179796283	179796436	EH38E2437098	470	pELS,CTCF-bound	pELS	4.707441216	enhP	E2437098	EH38E2437098 proximal enhancer-like signature
chr5	179796343	179796356	179796283	179796436	EH38E2437098	470	pELS,CTCF-bound	pELS	4.707441216	enhP	E2437098	EH38E2437098 proximal enhancer-like signature
chr5	179797438	179797454	179797248	179797522	EH38E2437101	268	pELS,CTCF-bound	pELS	2.68016973194	enhP	E2437101	EH38E2437101 proximal enhancer-like signature
chr5	179799006	179799019	179798836	179799039	EH38E2437103	218	pELS	pELS	2.1812127172	enhP	E2437103	EH38E2437103 proximal enhancer-like signature
chr5	179799237	179799253	179799087	179799306	EH38E2437104	211	pELS	pELS	2.11007106621	enhP	E2437104	EH38E2437104 proximal enhancer-like signature
chr5	179802035	179802053	179801839	179802185	EH38E2437109	481	pELS,CTCF-bound	pELS	4.81869824462	enhP	E2437109	EH38E2437109 proximal enhancer-like signature
chr5	179805162	179805179	179805096	179805445	EH38E2437116	459	pELS	pELS	4.59353966207	enhP	E2437116	EH38E2437116 proximal enhancer-like signature
chr5	179805534	179805552	179805448	179805629	EH38E2437117	309	pELS,CTCF-bound	pELS	3.09668211017	enhP	E2437117	EH38E2437117 proximal enhancer-like signature
chr5	179805867	179805886	179805675	179805871	EH38E2437118	384	pELS,CTCF-bound	pELS	3.84127906415	enhP	E2437118	EH38E2437118 proximal enhancer-like signature
chr5	179806249	179806264	179806207	179806421	EH38E2437120	323	pELS,CTCF-bound	pELS	3.23909883727	enhP	E2437120	EH38E2437120 proximal enhancer-like signature
chr5	179806280	179806294	179806207	179806421	EH38E2437120	323	pELS,CTCF-bound	pELS	3.23909883727	enhP	E2437120	EH38E2437120 proximal enhancer-like signature
chr5	179806585	179806617	179806443	179806623	EH38E2437121	303	pELS,CTCF-bound	pELS	3.03869327697	enhP	E2437121	EH38E2437121 proximal enhancer-like signature
chr5	179807091	179807112	179806807	179807135	EH38E2437122	502	PLS,CTCF-bound	PLS	5.02817202881	prom	E2437122	EH38E2437122 promoter-like signature
chr5	179807389	179807411	179807257	179807572	EH38E2437123	353	pELS,CTCF-bound	pELS	3.5300929304	enhP	E2437123	EH38E2437123 proximal enhancer-like signature
chr5	179817039	179817052	179816830	179817060	EH38E2437131	295	dELS,CTCF-bound	dELS	2.95396576079	enhD	E2437131	EH38E2437131 distal enhancer-like signature
chr5	179817056	179817076	179816830	179817060	EH38E2437131	295	dELS,CTCF-bound	dELS	2.95396576079	enhD	E2437131	EH38E2437131 distal enhancer-like signature
chr5	179817251	179817270	179817145	179817372	EH38E2437132	300	dELS,CTCF-bound	dELS	3.00586470651	enhD	E2437132	EH38E2437132 distal enhancer-like signature
chr5	179818711	179818728	179818559	179818729	EH38E2437135	271	dELS,CTCF-bound	dELS	2.71567388345	enhD	E2437135	EH38E2437135 distal enhancer-like signature
chr5	179819827	179819850	179819789	179819990	EH38E2437138	383	pELS,CTCF-bound	pELS	3.83438572909	enhP	E2437138	EH38E2437138 proximal enhancer-like signature
chr5	179820979	179820996	179820714	179821063	EH38E2437141	551	PLS,CTCF-bound	PLS	5.51871053159	prom	E2437141	EH38E2437141 promoter-like signature
chr5	179821623	179821654	179821513	179821683	EH38E2437143	636	pELS,CTCF-bound	pELS	6.36368644839	enhP	E2437143	EH38E2437143 proximal enhancer-like signature
chr5	179834307	179834320	179834165	179834412	EH38E2437165	213	dELS	dELS	2.13351451526	enhD	E2437165	EH38E2437165 distal enhancer-like signature
chr5	179836765	179836784	179836769	179837119	EH38E2437168	444	dELS,CTCF-bound	dELS	4.44069510926	enhD	E2437168	EH38E2437168 distal enhancer-like signature
chr5	179853042	179853057	179852895	179853237	EH38E2437182	372	dELS	dELS	3.72605440696	enhD	E2437182	EH38E2437182 distal enhancer-like signature
chr5	179858820	179858840	179858719	179859069	EH38E2437186	569	PLS,CTCF-bound	PLS	5.69361119218	prom	E2437186	EH38E2437186 promoter-like signature
chr5	179858860	179858880	179858719	179859069	EH38E2437186	569	PLS,CTCF-bound	PLS	5.69361119218	prom	E2437186	EH38E2437186 promoter-like signature
chr5	179858902	179858915	179858719	179859069	EH38E2437186	569	PLS,CTCF-bound	PLS	5.69361119218	prom	E2437186	EH38E2437186 promoter-like signature
chr5	179859305	179859325	179859262	179859447	EH38E2437187	299	pELS,CTCF-bound	pELS	2.99763195734	enhP	E2437187	EH38E2437187 proximal enhancer-like signature
chr5	179880945	179880963	179880915	179881120	EH38E2437210	270	dELS	dELS	2.70982989003	enhD	E2437210	EH38E2437210 distal enhancer-like signature
chr5	179894052	179894067	179893885	179894218	EH38E2437215	281	dELS,CTCF-bound	dELS	2.81291977131	enhD	E2437215	EH38E2437215 distal enhancer-like signature
chr5	179894143	179894159	179893885	179894218	EH38E2437215	281	dELS,CTCF-bound	dELS	2.81291977131	enhD	E2437215	EH38E2437215 distal enhancer-like signature
chr5	179900754	179900770	179900745	179901094	EH38E2437219	381	dELS	dELS	3.81913159473	enhD	E2437219	EH38E2437219 distal enhancer-like signature
chr5	179906409	179906424	179906380	179906613	EH38E2437225	302	pELS	pELS	3.02003276434	enhP	E2437225	EH38E2437225 proximal enhancer-like signature
chr5	179907398	179907411	179907403	179907570	EH38E2437228	279	pELS	pELS	2.79511077446	enhP	E2437228	EH38E2437228 proximal enhancer-like signature
chr5	179907568	179907595	179907403	179907570	EH38E2437228	279	pELS	pELS	2.79511077446	enhP	E2437228	EH38E2437228 proximal enhancer-like signature
chr5	179907956	179907990	179907726	179908075	EH38E2437229	511	PLS,CTCF-bound	PLS	5.11278711758	prom	E2437229	EH38E2437229 promoter-like signature
chr5	179908016	179908038	179907726	179908075	EH38E2437229	511	PLS,CTCF-bound	PLS	5.11278711758	prom	E2437229	EH38E2437229 promoter-like signature
chr5	179908201	179908218	179908128	179908278	EH38E2437230	344	pELS,CTCF-bound	pELS	3.4441150629	enhP	E2437230	EH38E2437230 proximal enhancer-like signature
chr5	179975288	179975301	179975157	179975505	EH38E2437264	389	dELS,CTCF-bound	dELS	3.89487522859	enhD	E2437264	EH38E2437264 distal enhancer-like signature
chr5	180071761	180071777	180071725	180071940	EH38E2437339	440	PLS,CTCF-bound	PLS	4.40491003431	prom	E2437339	EH38E2437339 promoter-like signature
chr5	180071785	180071818	180071725	180071940	EH38E2437339	440	PLS,CTCF-bound	PLS	4.40491003431	prom	E2437339	EH38E2437339 promoter-like signature
chr5	180071887	180071908	180071725	180071940	EH38E2437339	440	PLS,CTCF-bound	PLS	4.40491003431	prom	E2437339	EH38E2437339 promoter-like signature
chr5	180071928	180071949	180071725	180071940	EH38E2437339	440	PLS,CTCF-bound	PLS	4.40491003431	prom	E2437339	EH38E2437339 promoter-like signature
chr5	180072123	180072137	180071952	180072288	EH38E2437340	506	PLS,CTCF-bound	PLS	5.064477751	prom	E2437340	EH38E2437340 promoter-like signature
chr5	180072198	180072215	180071952	180072288	EH38E2437340	506	PLS,CTCF-bound	PLS	5.064477751	prom	E2437340	EH38E2437340 promoter-like signature
chr5	180117314	180117332	180117193	180117430	EH38E2437368	331	CTCF-only,CTCF-bound	CTCF-only	3.31219261959	CTCF	E2437368	EH38E2437368 CTCF-only
chr5	180127121	180127138	180127069	180127285	EH38E2437375	306	dELS,CTCF-bound	dELS	3.0670702649	enhD	E2437375	EH38E2437375 distal enhancer-like signature
chr5	180142591	180142604	180142271	180142611	EH38E2437393	360	dELS	dELS	3.60067461946	enhD	E2437393	EH38E2437393 distal enhancer-like signature
chr5	180161697	180161712	180161464	180161801	EH38E2437404	290	dELS,CTCF-bound	dELS	2.90682952225	enhD	E2437404	EH38E2437404 distal enhancer-like signature
chr5	180161733	180161748	180161464	180161801	EH38E2437404	290	dELS,CTCF-bound	dELS	2.90682952225	enhD	E2437404	EH38E2437404 distal enhancer-like signature
chr5	180170331	180170348	180170189	180170526	EH38E2437410	381	dELS,CTCF-bound	dELS	3.81475618974	enhD	E2437410	EH38E2437410 distal enhancer-like signature
chr5	180174388	180174468	180174147	180174497	EH38E2437415	481	dELS	dELS	4.81381019527	enhD	E2437415	EH38E2437415 distal enhancer-like signature
chr5	180174477	180174657	180174147	180174497	EH38E2437415	481	dELS	dELS	4.81381019527	enhD	E2437415	EH38E2437415 distal enhancer-like signature
chr5	180180272	180180287	180180078	180180401	EH38E2437421	251	dELS	dELS	2.51966062	enhD	E2437421	EH38E2437421 distal enhancer-like signature
chr5	180194544	180194562	180194359	180194669	EH38E2437425	269	dELS	dELS	2.69027644719	enhD	E2437425	EH38E2437425 distal enhancer-like signature
chr5	180207654	180207672	180207603	180207940	EH38E2437433	210	pELS	pELS	2.10628816325	enhP	E2437433	EH38E2437433 proximal enhancer-like signature
chr5	180208860	180208877	180208798	180209024	EH38E2437436	269	pELS,CTCF-bound	pELS	2.69528697709	enhP	E2437436	EH38E2437436 proximal enhancer-like signature
chr5	180208889	180208922	180208798	180209024	EH38E2437436	269	pELS,CTCF-bound	pELS	2.69528697709	enhP	E2437436	EH38E2437436 proximal enhancer-like signature
chr5	180208970	180208990	180208798	180209024	EH38E2437436	269	pELS,CTCF-bound	pELS	2.69528697709	enhP	E2437436	EH38E2437436 proximal enhancer-like signature
chr5	180209171	180209190	180209056	180209351	EH38E2437437	409	PLS,CTCF-bound	PLS	4.09989119449	prom	E2437437	EH38E2437437 promoter-like signature
chr5	180213032	180213047	180213045	180213394	EH38E2437438	341	dELS,CTCF-bound	dELS	3.41940295749	enhD	E2437438	EH38E2437438 distal enhancer-like signature
chr5	180233041	180233075	180233021	180233371	EH38E2437444	468	dELS,CTCF-bound	dELS	4.68502151024	enhD	E2437444	EH38E2437444 distal enhancer-like signature
chr5	180253662	180253677	180253466	180253761	EH38E2437454	204	dELS,CTCF-bound	dELS	2.04338290386	enhD	E2437454	EH38E2437454 distal enhancer-like signature
chr5	180291880	180291893	180291570	180291900	EH38E2437472	339	pELS,CTCF-bound	pELS	3.39044835578	enhP	E2437472	EH38E2437472 proximal enhancer-like signature
chr5	180292105	180292120	180291926	180292275	EH38E2437473	523	PLS,CTCF-bound	PLS	5.23112951402	prom	E2437473	EH38E2437473 promoter-like signature
chr5	180292168	180292183	180291926	180292275	EH38E2437473	523	PLS,CTCF-bound	PLS	5.23112951402	prom	E2437473	EH38E2437473 promoter-like signature
chr5	180292275	180292304	180291926	180292275	EH38E2437473	523	PLS,CTCF-bound	PLS	5.23112951402	prom	E2437473	EH38E2437473 promoter-like signature
chr5	180292407	180292426	180292387	180292538	EH38E2437474	426	pELS,CTCF-bound	pELS	4.26631897193	enhP	E2437474	EH38E2437474 proximal enhancer-like signature
chr5	180296857	180296881	180296836	180297109	EH38E2437481	254	dELS,CTCF-bound	dELS	2.54243860204	enhD	E2437481	EH38E2437481 distal enhancer-like signature
chr5	180296931	180296945	180296836	180297109	EH38E2437481	254	dELS,CTCF-bound	dELS	2.54243860204	enhD	E2437481	EH38E2437481 distal enhancer-like signature
chr5	180296959	180296983	180296836	180297109	EH38E2437481	254	dELS,CTCF-bound	dELS	2.54243860204	enhD	E2437481	EH38E2437481 distal enhancer-like signature
chr5	180303436	180303457	180303308	180303500	EH38E2437485	207	dELS	dELS	2.07926338611	enhD	E2437485	EH38E2437485 distal enhancer-like signature
chr5	180313780	180313798	180313698	180314048	EH38E2437492	485	dELS,CTCF-bound	dELS	4.85677059744	enhD	E2437492	EH38E2437492 distal enhancer-like signature
chr5	180332179	180332196	180332060	180332359	EH38E2437512	371	dELS,CTCF-bound	dELS	3.71650176941	enhD	E2437512	EH38E2437512 distal enhancer-like signature
chr5	180350956	180350973	180350804	180350997	EH38E2437531	307	dELS,CTCF-bound	dELS	3.07878098956	enhD	E2437531	EH38E2437531 distal enhancer-like signature
chr5	180352216	180352232	180352081	180352287	EH38E2437533	248	pELS,CTCF-bound	pELS	2.486949387	enhP	E2437533	EH38E2437533 proximal enhancer-like signature
chr5	180353188	180353206	180353066	180353252	EH38E2437536	305	pELS,CTCF-bound	pELS	3.0529708893	enhP	E2437536	EH38E2437536 proximal enhancer-like signature
chr5	180353755	180353773	180353713	180353885	EH38E2437538	351	pELS,CTCF-bound	pELS	3.51765620888	enhP	E2437538	EH38E2437538 proximal enhancer-like signature
chr5	180376164	180376180	180376022	180376270	EH38E2437547	214	CTCF-only,CTCF-bound	CTCF-only	2.14137402042	CTCF	E2437547	EH38E2437547 CTCF-only
chr5	180389025	180389042	180388861	180389182	EH38E2437553	181	dELS	dELS	1.81106117527	enhD	E2437553	EH38E2437553 distal enhancer-like signature
chr5	180389051	180389070	180388861	180389182	EH38E2437553	181	dELS	dELS	1.81106117527	enhD	E2437553	EH38E2437553 distal enhancer-like signature
chr5	180441812	180441831	180441515	180441865	EH38E2437572	470	PLS	PLS	4.70592622092	prom	E2437572	EH38E2437572 promoter-like signature
chr5	180467313	180467330	180467063	180467413	EH38E2437578	412	dELS,CTCF-bound	dELS	4.12077354141	enhD	E2437578	EH38E2437578 distal enhancer-like signature
chr5	180468073	180468088	180467974	180468146	EH38E2437579	190	dELS,CTCF-bound	dELS	1.90426338953	enhD	E2437579	EH38E2437579 distal enhancer-like signature
chr5	180491517	180491537	180491495	180491835	EH38E2437592	343	dELS,CTCF-bound	dELS	3.43879440969	enhD	E2437592	EH38E2437592 distal enhancer-like signature
chr5	180494809	180494828	180494608	180494927	EH38E2437597	431	pELS,CTCF-bound	pELS	4.31055098486	enhP	E2437597	EH38E2437597 proximal enhancer-like signature
chr5	180494920	180494939	180494608	180494927	EH38E2437597	431	pELS,CTCF-bound	pELS	4.31055098486	enhP	E2437597	EH38E2437597 proximal enhancer-like signature
chr5	180590861	180590878	180590787	180591116	EH38E2437651	248	pELS,CTCF-bound	pELS	2.4840313307	enhP	E2437651	EH38E2437651 proximal enhancer-like signature
chr5	180590900	180590916	180590787	180591116	EH38E2437651	248	pELS,CTCF-bound	pELS	2.4840313307	enhP	E2437651	EH38E2437651 proximal enhancer-like signature
chr5	180591473	180591490	180591490	180591829	EH38E2437653	299	PLS	PLS	2.99517362696	prom	E2437653	EH38E2437653 promoter-like signature
chr5	180591775	180591795	180591490	180591829	EH38E2437653	299	PLS	PLS	2.99517362696	prom	E2437653	EH38E2437653 promoter-like signature
chr5	180594776	180594798	180594489	180594833	EH38E2437655	218	dELS	dELS	2.18378895809	enhD	E2437655	EH38E2437655 distal enhancer-like signature
chr5	180595784	180595799	180595609	180595958	EH38E2437656	507	dELS,CTCF-bound	dELS	5.07034663182	enhD	E2437656	EH38E2437656 distal enhancer-like signature
chr5	180611699	180611720	180611556	180611853	EH38E2437671	317	dELS	dELS	3.17611659755	enhD	E2437671	EH38E2437671 distal enhancer-like signature
chr5	180618891	180618904	180618780	180618970	EH38E2437675	292	dELS,CTCF-bound	dELS	2.92815144174	enhD	E2437675	EH38E2437675 distal enhancer-like signature
chr5	180619147	180619191	180618991	180619192	EH38E2437676	338	dELS,CTCF-bound	dELS	3.38063497927	enhD	E2437676	EH38E2437676 distal enhancer-like signature
chr5	180619262	180619276	180619221	180619394	EH38E2437677	330	dELS,CTCF-bound	dELS	3.30430587028	enhD	E2437677	EH38E2437677 distal enhancer-like signature
chr5	180619333	180619349	180619221	180619394	EH38E2437677	330	dELS,CTCF-bound	dELS	3.30430587028	enhD	E2437677	EH38E2437677 distal enhancer-like signature
chr5	180620952	180620972	180620852	180621094	EH38E2437679	170	dELS	dELS	1.70926538827	enhD	E2437679	EH38E2437679 distal enhancer-like signature
chr5	180629839	180629855	180629723	180629945	EH38E2437687	164	dELS	dELS	1.64761129647	enhD	E2437687	EH38E2437687 distal enhancer-like signature
chr5	180632597	180632648	180632270	180632603	EH38E2437689	258	dELS	dELS	2.58792233389	enhD	E2437689	EH38E2437689 distal enhancer-like signature
chr5	180640082	180640099	180639781	180640122	EH38E2437691	500	dELS	dELS	5.00310880884	enhD	E2437691	EH38E2437691 distal enhancer-like signature
chr5	180642918	180642936	180642779	180643088	EH38E2437694	312	dELS	dELS	3.12223916418	enhD	E2437694	EH38E2437694 distal enhancer-like signature
chr5	180644741	180644770	180644587	180644747	EH38E2437696	351	dELS	dELS	3.51014823593	enhD	E2437696	EH38E2437696 distal enhancer-like signature
chr5	180648905	180648947	180648799	180649142	EH38E2437704	286	pELS,CTCF-bound	pELS	2.86426466217	enhP	E2437704	EH38E2437704 proximal enhancer-like signature
chr5	180649047	180649064	180648799	180649142	EH38E2437704	286	pELS,CTCF-bound	pELS	2.86426466217	enhP	E2437704	EH38E2437704 proximal enhancer-like signature
chr5	180649086	180649107	180648799	180649142	EH38E2437704	286	pELS,CTCF-bound	pELS	2.86426466217	enhP	E2437704	EH38E2437704 proximal enhancer-like signature
chr5	180649351	180649371	180649180	180649434	EH38E2437705	218	pELS,CTCF-bound	pELS	2.18524640272	enhP	E2437705	EH38E2437705 proximal enhancer-like signature
chr5	180649596	180649619	180649602	180649876	EH38E2437706	284	PLS	PLS	2.84242353696	prom	E2437706	EH38E2437706 promoter-like signature
chr5	180649736	180649753	180649602	180649876	EH38E2437706	284	PLS	PLS	2.84242353696	prom	E2437706	EH38E2437706 promoter-like signature
chr5	180649787	180649805	180649602	180649876	EH38E2437706	284	PLS	PLS	2.84242353696	prom	E2437706	EH38E2437706 promoter-like signature
chr5	180649869	180649886	180649602	180649876	EH38E2437706	284	PLS	PLS	2.84242353696	prom	E2437706	EH38E2437706 promoter-like signature
chr5	180658871	180658891	180658820	180659118	EH38E2437708	201	DNase-H3K4me3	DNase-H3K4me3	2.01134854584	K4m3	E2437708	EH38E2437708 DNase-H3K4me3
chr5	180673846	180673867	180673835	180673990	EH38E2437718	206	DNase-H3K4me3,CTCF-bound	DNase-H3K4me3	2.06155153213	K4m3	E2437718	EH38E2437718 DNase-H3K4me3
chr5	180673903	180673926	180673835	180673990	EH38E2437718	206	DNase-H3K4me3,CTCF-bound	DNase-H3K4me3	2.06155153213	K4m3	E2437718	EH38E2437718 DNase-H3K4me3
chr5	180674064	180674102	180674063	180674400	EH38E2437719	232	DNase-H3K4me3	DNase-H3K4me3	2.32072881535	K4m3	E2437719	EH38E2437719 DNase-H3K4me3
chr5	180788179	180788202	180787862	180788208	EH38E2437753	324	dELS,CTCF-bound	dELS	3.24848779176	enhD	E2437753	EH38E2437753 distal enhancer-like signature
chr5	180791880	180791898	180791843	180792087	EH38E2437759	317	dELS	dELS	3.17304408644	enhD	E2437759	EH38E2437759 distal enhancer-like signature
chr5	180802370	180802396	180802250	180802583	EH38E2437767	424	pELS,CTCF-bound	pELS	4.24953675477	enhP	E2437767	EH38E2437767 proximal enhancer-like signature
chr5	180802742	180802758	180802690	180803036	EH38E2437768	537	PLS,CTCF-bound	PLS	5.37446177734	prom	E2437768	EH38E2437768 promoter-like signature
chr5	180804048	180804077	180803779	180804123	EH38E2437771	557	PLS,CTCF-bound	PLS	5.5787786908	prom	E2437771	EH38E2437771 promoter-like signature
chr5	180804507	180804524	180804371	180804597	EH38E2437772	304	pELS,CTCF-bound	pELS	3.04409755824	enhP	E2437772	EH38E2437772 proximal enhancer-like signature
chr5	180810498	180810517	180810364	180810711	EH38E2437783	712	PLS,CTCF-bound	PLS	7.12731445052	prom	E2437783	EH38E2437783 promoter-like signature
chr5	180810848	180810868	180810771	180810992	EH38E2437784	494	pELS,CTCF-bound	pELS	4.94774623851	enhP	E2437784	EH38E2437784 proximal enhancer-like signature
chr5	180810910	180810925	180810771	180810992	EH38E2437784	494	pELS,CTCF-bound	pELS	4.94774623851	enhP	E2437784	EH38E2437784 proximal enhancer-like signature
chr5	180831148	180831165	180831126	180831284	EH38E2437817	380	pELS,CTCF-bound	pELS	3.80266178749	enhP	E2437817	EH38E2437817 proximal enhancer-like signature
chr5	180831641	180831660	180831443	180831778	EH38E2437818	485	PLS,CTCF-bound	PLS	4.8545963289	prom	E2437818	EH38E2437818 promoter-like signature
chr5	180831777	180831796	180831443	180831778	EH38E2437818	485	PLS,CTCF-bound	PLS	4.8545963289	prom	E2437818	EH38E2437818 promoter-like signature
chr5	180860594	180860608	180860521	180860870	EH38E2437832	478	pELS,CTCF-bound	pELS	4.78288701645	enhP	E2437832	EH38E2437832 proximal enhancer-like signature
chr5	180861004	180861023	180860947	180861145	EH38E2437833	450	pELS,CTCF-bound	pELS	4.50157815713	enhP	E2437833	EH38E2437833 proximal enhancer-like signature
chr5	180861417	180861441	180861223	180861568	EH38E2437834	537	PLS,CTCF-bound	PLS	5.37353304394	prom	E2437834	EH38E2437834 promoter-like signature
chr5	180861759	180861776	180861595	180861766	EH38E2437835	394	pELS,CTCF-bound	pELS	3.9482103317	enhP	E2437835	EH38E2437835 proximal enhancer-like signature
chr5	181047168	181047186	181047083	181047336	EH38E2437909	242	dELS	dELS	2.4258487701	enhD	E2437909	EH38E2437909 distal enhancer-like signature
chr5	181051881	181051899	181051899	181052229	EH38E2437914	280	dELS,CTCF-bound	dELS	2.80960739004	enhD	E2437914	EH38E2437914 distal enhancer-like signature
chr5	181052717	181052739	181052644	181052993	EH38E2437916	376	dELS,CTCF-bound	dELS	3.7683349053	enhD	E2437916	EH38E2437916 distal enhancer-like signature
chr5	181052824	181052843	181052644	181052993	EH38E2437916	376	dELS,CTCF-bound	dELS	3.7683349053	enhD	E2437916	EH38E2437916 distal enhancer-like signature
chr5	181052887	181052907	181052644	181052993	EH38E2437916	376	dELS,CTCF-bound	dELS	3.7683349053	enhD	E2437916	EH38E2437916 distal enhancer-like signature
chr5	181052979	181053000	181052644	181052993	EH38E2437916	376	dELS,CTCF-bound	dELS	3.7683349053	enhD	E2437916	EH38E2437916 distal enhancer-like signature
chr5	181053320	181053333	181053157	181053388	EH38E2437917	292	dELS,CTCF-bound	dELS	2.92968752937	enhD	E2437917	EH38E2437917 distal enhancer-like signature
chr5	181053422	181053444	181053422	181053590	EH38E2437918	262	dELS,CTCF-bound	dELS	2.62818147693	enhD	E2437918	EH38E2437918 distal enhancer-like signature
chr5	181053519	181053539	181053422	181053590	EH38E2437918	262	dELS,CTCF-bound	dELS	2.62818147693	enhD	E2437918	EH38E2437918 distal enhancer-like signature
chr5	181054047	181054063	181053759	181054105	EH38E2437919	293	dELS,CTCF-bound	dELS	2.93591523788	enhD	E2437919	EH38E2437919 distal enhancer-like signature
chr5	181059360	181059378	181059221	181059563	EH38E2437922	246	dELS	dELS	2.46641540043	enhD	E2437922	EH38E2437922 distal enhancer-like signature
chr5	181059414	181059428	181059221	181059563	EH38E2437922	246	dELS	dELS	2.46641540043	enhD	E2437922	EH38E2437922 distal enhancer-like signature
chr5	181059466	181059496	181059221	181059563	EH38E2437922	246	dELS	dELS	2.46641540043	enhD	E2437922	EH38E2437922 distal enhancer-like signature
chr5	181059686	181059709	181059706	181059893	EH38E2437923	217	dELS,CTCF-bound	dELS	2.17497236358	enhD	E2437923	EH38E2437923 distal enhancer-like signature
chr5	181100414	181100432	181100381	181100592	EH38E2437934	284	PLS	PLS	2.84728096531	prom	E2437934	EH38E2437934 promoter-like signature
chr5	181114849	181114866	181114805	181114985	EH38E2437946	276	pELS	pELS	2.76181670198	enhP	E2437946	EH38E2437946 proximal enhancer-like signature
chr5	181151494	181151507	181151215	181151565	EH38E2437965	283	dELS,CTCF-bound	dELS	2.83347034187	enhD	E2437965	EH38E2437965 distal enhancer-like signature
chr5	181163707	181163722	181163579	181163847	EH38E2437979	386	dELS,CTCF-bound	dELS	3.86146458362	enhD	E2437979	EH38E2437979 distal enhancer-like signature
chr5	181164141	181164156	181164132	181164462	EH38E2437981	323	dELS	dELS	3.23985684158	enhD	E2437981	EH38E2437981 distal enhancer-like signature
chr5	181164477	181164493	181164487	181164796	EH38E2437982	368	dELS	dELS	3.68062829087	enhD	E2437982	EH38E2437982 distal enhancer-like signature
chr5	181168658	181168673	181168581	181168810	EH38E2437987	277	dELS	dELS	2.77645660456	enhD	E2437987	EH38E2437987 distal enhancer-like signature
chr5	181170024	181170046	181169753	181170102	EH38E2437991	384	dELS,CTCF-bound	dELS	3.84962155343	enhD	E2437991	EH38E2437991 distal enhancer-like signature
chr6	226225	226238	226061	226252	EH38E2438212	304	dELS	dELS	3.04297352757	enhD	E2438212	EH38E2438212 distal enhancer-like signature
chr6	255872	255885	255702	256010	EH38E2438231	415	dELS	dELS	4.15635944546	enhD	E2438231	EH38E2438231 distal enhancer-like signature
chr6	391484	391504	391287	391523	EH38E2438380	415	pELS,CTCF-bound	pELS	4.1571848074	enhP	E2438380	EH38E2438380 proximal enhancer-like signature
chr6	391519	391537	391287	391523	EH38E2438380	415	pELS,CTCF-bound	pELS	4.1571848074	enhP	E2438380	EH38E2438380 proximal enhancer-like signature
chr6	391930	391943	391617	391948	EH38E2438381	441	PLS,CTCF-bound	PLS	4.41219876651	prom	E2438381	EH38E2438381 promoter-like signature
chr6	392442	392459	392430	392581	EH38E2438383	341	pELS,CTCF-bound	pELS	3.41111933791	enhP	E2438383	EH38E2438383 proximal enhancer-like signature
chr6	392480	392494	392430	392581	EH38E2438383	341	pELS,CTCF-bound	pELS	3.41111933791	enhP	E2438383	EH38E2438383 proximal enhancer-like signature
chr6	392516	392531	392430	392581	EH38E2438383	341	pELS,CTCF-bound	pELS	3.41111933791	enhP	E2438383	EH38E2438383 proximal enhancer-like signature
chr6	392642	392662	392591	392929	EH38E2438384	331	pELS	pELS	3.31998320781	enhP	E2438384	EH38E2438384 proximal enhancer-like signature
chr6	392972	392992	392966	393285	EH38E2438385	319	pELS,CTCF-bound	pELS	3.19753752937	enhP	E2438385	EH38E2438385 proximal enhancer-like signature
chr6	393121	393143	392966	393285	EH38E2438385	319	pELS,CTCF-bound	pELS	3.19753752937	enhP	E2438385	EH38E2438385 proximal enhancer-like signature
chr6	393386	393404	393394	393566	EH38E2438386	295	pELS,CTCF-bound	pELS	2.95477714425	enhP	E2438386	EH38E2438386 proximal enhancer-like signature
chr6	393463	393488	393394	393566	EH38E2438386	295	pELS,CTCF-bound	pELS	2.95477714425	enhP	E2438386	EH38E2438386 proximal enhancer-like signature
chr6	393658	393679	393650	393811	EH38E2438387	267	pELS,CTCF-bound	pELS	2.67692535879	enhP	E2438387	EH38E2438387 proximal enhancer-like signature
chr6	393753	393778	393650	393811	EH38E2438387	267	pELS,CTCF-bound	pELS	2.67692535879	enhP	E2438387	EH38E2438387 proximal enhancer-like signature
chr6	394002	394030	393852	394196	EH38E2438388	300	dELS	dELS	3.00752281474	enhD	E2438388	EH38E2438388 distal enhancer-like signature
chr6	396141	396156	395920	396157	EH38E2438392	399	dELS	dELS	3.99947968137	enhD	E2438392	EH38E2438392 distal enhancer-like signature
chr6	397365	397380	397260	397494	EH38E2438395	237	dELS	dELS	2.37057877578	enhD	E2438395	EH38E2438395 distal enhancer-like signature
chr6	402432	402445	402265	402448	EH38E2438406	216	dELS,CTCF-bound	dELS	2.16512263647	enhD	E2438406	EH38E2438406 distal enhancer-like signature
chr6	424262	424277	424073	424274	EH38E2438431	339	DNase-H3K4me3,CTCF-bound	DNase-H3K4me3	3.39811079651	K4m3	E2438431	EH38E2438431 DNase-H3K4me3
chr6	424927	424944	424761	425064	EH38E2438432	403	DNase-H3K4me3,CTCF-bound	DNase-H3K4me3	4.03482273255	K4m3	E2438432	EH38E2438432 DNase-H3K4me3
chr6	447466	447480	447360	447582	EH38E2438449	263	dELS	dELS	2.63142770879	enhD	E2438449	EH38E2438449 distal enhancer-like signature
chr6	448944	448966	448771	449084	EH38E2438451	173	dELS	dELS	1.73413694907	enhD	E2438451	EH38E2438451 distal enhancer-like signature
chr6	470582	470603	470574	470827	EH38E2438459	222	dELS	dELS	2.22398041517	enhD	E2438459	EH38E2438459 distal enhancer-like signature
chr6	485966	485984	485817	486153	EH38E2438473	303	dELS	dELS	3.03647882918	enhD	E2438473	EH38E2438473 distal enhancer-like signature
chr6	488090	488122	487979	488328	EH38E2438474	468	dELS,CTCF-bound	dELS	4.68368410398	enhD	E2438474	EH38E2438474 distal enhancer-like signature
chr6	507269	507286	507246	507543	EH38E2438497	181	dELS	dELS	1.8136088565	enhD	E2438497	EH38E2438497 distal enhancer-like signature
chr6	507294	507320	507246	507543	EH38E2438497	181	dELS	dELS	1.8136088565	enhD	E2438497	EH38E2438497 distal enhancer-like signature
chr6	507357	507381	507246	507543	EH38E2438497	181	dELS	dELS	1.8136088565	enhD	E2438497	EH38E2438497 distal enhancer-like signature
chr6	537217	537233	537186	537415	EH38E2438520	172	dELS	dELS	1.7273154371	enhD	E2438520	EH38E2438520 distal enhancer-like signature
chr6	537301	537317	537186	537415	EH38E2438520	172	dELS	dELS	1.7273154371	enhD	E2438520	EH38E2438520 distal enhancer-like signature
chr6	626470	626484	626290	626639	EH38E2438574	373	dELS	dELS	3.73368468007	enhD	E2438574	EH38E2438574 distal enhancer-like signature
chr6	656533	656552	656529	656708	EH38E2438587	211	pELS	pELS	2.11725984003	enhP	E2438587	EH38E2438587 proximal enhancer-like signature
chr6	656648	656666	656529	656708	EH38E2438587	211	pELS	pELS	2.11725984003	enhP	E2438587	EH38E2438587 proximal enhancer-like signature
chr6	692504	692523	692411	692761	EH38E2438610	442	pELS,CTCF-bound	pELS	4.42326841944	enhP	E2438610	EH38E2438610 proximal enhancer-like signature
chr6	692525	692547	692411	692761	EH38E2438610	442	pELS,CTCF-bound	pELS	4.42326841944	enhP	E2438610	EH38E2438610 proximal enhancer-like signature
chr6	693214	693230	692940	693290	EH38E2438611	455	PLS,CTCF-bound	PLS	4.55208253882	prom	E2438611	EH38E2438611 promoter-like signature
chr6	710931	710951	710604	710933	EH38E2438631	380	pELS,CTCF-bound	pELS	3.80195948751	enhP	E2438631	EH38E2438631 proximal enhancer-like signature
chr6	710931	710951	710941	711157	EH38E2438632	370	pELS,CTCF-bound	pELS	3.70801959387	enhP	E2438632	EH38E2438632 proximal enhancer-like signature
chr6	711287	711305	711276	711606	EH38E2438633	444	PLS	PLS	4.44110419382	prom	E2438633	EH38E2438633 promoter-like signature
chr6	722173	722187	722131	722322	EH38E2438644	427	DNase-H3K4me3,CTCF-bound	DNase-H3K4me3	4.27562405997	K4m3	E2438644	EH38E2438644 DNase-H3K4me3
chr6	761394	761409	761155	761434	EH38E2438660	253	pELS,CTCF-bound	pELS	2.53852785544	enhP	E2438660	EH38E2438660 proximal enhancer-like signature
chr6	998717	998736	998618	998965	EH38E2438756	255	CTCF-only,CTCF-bound	CTCF-only	2.55656813512	CTCF	E2438756	EH38E2438756 CTCF-only
chr6	1007847	1007863	1007852	1008053	EH38E2438761	191	DNase-H3K4me3	DNase-H3K4me3	1.91667081959	K4m3	E2438761	EH38E2438761 DNase-H3K4me3
chr6	1077282	1077299	1077048	1077282	EH38E2438816	336	dELS	dELS	3.36544761368	enhD	E2438816	EH38E2438816 distal enhancer-like signature
chr6	1087639	1087672	1087413	1087728	EH38E2438830	248	dELS	dELS	2.48842692509	enhD	E2438830	EH38E2438830 distal enhancer-like signature
chr6	1111595	1111628	1111409	1111647	EH38E2438846	284	dELS	dELS	2.84318167089	enhD	E2438846	EH38E2438846 distal enhancer-like signature
chr6	1131755	1131772	1131757	1132101	EH38E2438859	530	dELS,CTCF-bound	dELS	5.30030259801	enhD	E2438859	EH38E2438859 distal enhancer-like signature
chr6	1151828	1151842	1151810	1152010	EH38E2438872	213	dELS	dELS	2.1375687007	enhD	E2438872	EH38E2438872 distal enhancer-like signature
chr6	1218948	1218966	1218739	1219014	EH38E2438910	240	dELS	dELS	2.40121029062	enhD	E2438910	EH38E2438910 distal enhancer-like signature
chr6	1287417	1287430	1287234	1287576	EH38E2438945	499	dELS,CTCF-bound	dELS	4.9950129145	enhD	E2438945	EH38E2438945 distal enhancer-like signature
chr6	1311792	1311837	1311789	1312139	EH38E2438959	598	pELS,CTCF-bound	pELS	5.98403112577	enhP	E2438959	EH38E2438959 proximal enhancer-like signature
chr6	1311840	1311860	1311789	1312139	EH38E2438959	598	pELS,CTCF-bound	pELS	5.98403112577	enhP	E2438959	EH38E2438959 proximal enhancer-like signature
chr6	1311950	1311967	1311789	1312139	EH38E2438959	598	pELS,CTCF-bound	pELS	5.98403112577	enhP	E2438959	EH38E2438959 proximal enhancer-like signature
chr6	1312233	1312248	1312179	1312475	EH38E2438960	414	PLS,CTCF-bound	PLS	4.14479530663	prom	E2438960	EH38E2438960 promoter-like signature
chr6	1312271	1312291	1312179	1312475	EH38E2438960	414	PLS,CTCF-bound	PLS	4.14479530663	prom	E2438960	EH38E2438960 promoter-like signature
chr6	1312336	1312349	1312179	1312475	EH38E2438960	414	PLS,CTCF-bound	PLS	4.14479530663	prom	E2438960	EH38E2438960 promoter-like signature
chr6	1312690	1312710	1312551	1312822	EH38E2438961	308	pELS,CTCF-bound	pELS	3.08275339309	enhP	E2438961	EH38E2438961 proximal enhancer-like signature
chr6	1312765	1312779	1312551	1312822	EH38E2438961	308	pELS,CTCF-bound	pELS	3.08275339309	enhP	E2438961	EH38E2438961 proximal enhancer-like signature
chr6	1312996	1313016	1312838	1313011	EH38E2438962	309	pELS,CTCF-bound	pELS	3.099364041	enhP	E2438962	EH38E2438962 proximal enhancer-like signature
chr6	1313020	1313038	1313037	1313338	EH38E2438963	366	pELS,CTCF-bound	pELS	3.66282182601	enhP	E2438963	EH38E2438963 proximal enhancer-like signature
chr6	1313108	1313124	1313037	1313338	EH38E2438963	366	pELS,CTCF-bound	pELS	3.66282182601	enhP	E2438963	EH38E2438963 proximal enhancer-like signature
chr6	1313447	1313475	1313445	1313607	EH38E2438964	266	pELS,CTCF-bound	pELS	2.66588602267	enhP	E2438964	EH38E2438964 proximal enhancer-like signature
chr6	1313699	1313723	1313716	1314035	EH38E2438965	443	pELS,CTCF-bound	pELS	4.43043954426	enhP	E2438965	EH38E2438965 proximal enhancer-like signature
chr6	1313805	1313824	1313716	1314035	EH38E2438965	443	pELS,CTCF-bound	pELS	4.43043954426	enhP	E2438965	EH38E2438965 proximal enhancer-like signature
chr6	1313939	1313957	1313716	1314035	EH38E2438965	443	pELS,CTCF-bound	pELS	4.43043954426	enhP	E2438965	EH38E2438965 proximal enhancer-like signature
chr6	1313967	1313991	1313716	1314035	EH38E2438965	443	pELS,CTCF-bound	pELS	4.43043954426	enhP	E2438965	EH38E2438965 proximal enhancer-like signature
chr6	1316832	1316849	1316511	1316856	EH38E2438970	383	dELS,CTCF-bound	dELS	3.83989938727	enhD	E2438970	EH38E2438970 distal enhancer-like signature
chr6	1317322	1317336	1317291	1317627	EH38E2438972	388	dELS	dELS	3.88887836065	enhD	E2438972	EH38E2438972 distal enhancer-like signature
chr6	1363929	1363945	1363788	1364138	EH38E2438996	472	dELS,CTCF-bound	dELS	4.72379318915	enhD	E2438996	EH38E2438996 distal enhancer-like signature
chr6	1364293	1364308	1364246	1364459	EH38E2438997	418	dELS,CTCF-bound	dELS	4.1831722489	enhD	E2438997	EH38E2438997 distal enhancer-like signature
chr6	1378833	1378854	1378744	1379053	EH38E2439006	277	dELS	dELS	2.77315930742	enhD	E2439006	EH38E2439006 distal enhancer-like signature
chr6	1379141	1379157	1379109	1379313	EH38E2439007	262	dELS,CTCF-bound	dELS	2.62448032552	enhD	E2439007	EH38E2439007 distal enhancer-like signature
chr6	1379504	1379523	1379353	1379690	EH38E2439008	268	dELS,CTCF-bound	dELS	2.68295255388	enhD	E2439008	EH38E2439008 distal enhancer-like signature
chr6	1381729	1381750	1381512	1381798	EH38E2439013	252	dELS,CTCF-bound	dELS	2.52726818684	enhD	E2439013	EH38E2439013 distal enhancer-like signature
chr6	1382024	1382043	1381835	1382074	EH38E2439014	357	dELS,CTCF-bound	dELS	3.57566173153	enhD	E2439014	EH38E2439014 distal enhancer-like signature
chr6	1382376	1382397	1382390	1382740	EH38E2439016	373	dELS,CTCF-bound	dELS	3.73326213137	enhD	E2439016	EH38E2439016 distal enhancer-like signature
chr6	1382524	1382545	1382390	1382740	EH38E2439016	373	dELS,CTCF-bound	dELS	3.73326213137	enhD	E2439016	EH38E2439016 distal enhancer-like signature
chr6	1382959	1382972	1382943	1383119	EH38E2439017	255	dELS,CTCF-bound	dELS	2.55254040918	enhD	E2439017	EH38E2439017 distal enhancer-like signature
chr6	1383451	1383470	1383373	1383601	EH38E2439019	268	pELS,CTCF-bound	pELS	2.68870434062	enhP	E2439019	EH38E2439019 proximal enhancer-like signature
chr6	1383851	1383864	1383845	1384176	EH38E2439020	376	pELS,CTCF-bound	pELS	3.76114218726	enhP	E2439020	EH38E2439020 proximal enhancer-like signature
chr6	1384909	1384925	1384776	1384955	EH38E2439022	307	pELS,CTCF-bound	pELS	3.07501393856	enhP	E2439022	EH38E2439022 proximal enhancer-like signature
chr6	1385284	1385302	1385057	1385403	EH38E2439023	374	PLS	PLS	3.7428846904	prom	E2439023	EH38E2439023 promoter-like signature
chr6	1387337	1387373	1387206	1387482	EH38E2439029	299	dELS	dELS	2.99223298878	enhD	E2439029	EH38E2439029 distal enhancer-like signature
chr6	1389129	1389143	1388942	1389185	EH38E2439033	262	pELS,CTCF-bound	pELS	2.62568332346	enhP	E2439033	EH38E2439033 proximal enhancer-like signature
chr6	1389637	1389657	1389316	1389655	EH38E2439034	353	pELS	pELS	3.53128775966	enhP	E2439034	EH38E2439034 proximal enhancer-like signature
chr6	1390168	1390200	1390188	1390375	EH38E2439036	330	PLS,CTCF-bound	PLS	3.30651836423	prom	E2439036	EH38E2439036 promoter-like signature
chr6	1390332	1390351	1390188	1390375	EH38E2439036	330	PLS,CTCF-bound	PLS	3.30651836423	prom	E2439036	EH38E2439036 promoter-like signature
chr6	1392710	1392724	1392564	1392740	EH38E2439042	277	dELS	dELS	2.77910365072	enhD	E2439042	EH38E2439042 distal enhancer-like signature
chr6	1393143	1393166	1392985	1393203	EH38E2439043	231	dELS	dELS	2.31728938328	enhD	E2439043	EH38E2439043 distal enhancer-like signature
chr6	1393468	1393487	1393318	1393559	EH38E2439044	256	dELS	dELS	2.56960035014	enhD	E2439044	EH38E2439044 distal enhancer-like signature
chr6	1394937	1394956	1394655	1394988	EH38E2439049	277	dELS,CTCF-bound	dELS	2.77902391515	enhD	E2439049	EH38E2439049 distal enhancer-like signature
chr6	1397160	1397175	1396899	1397247	EH38E2439054	492	dELS,CTCF-bound	dELS	4.92240895189	enhD	E2439054	EH38E2439054 distal enhancer-like signature
chr6	1403881	1403912	1403903	1404135	EH38E2439057	269	dELS	dELS	2.69617052788	enhD	E2439057	EH38E2439057 distal enhancer-like signature
chr6	1403922	1403952	1403903	1404135	EH38E2439057	269	dELS	dELS	2.69617052788	enhD	E2439057	EH38E2439057 distal enhancer-like signature
chr6	1446147	1446161	1446073	1446238	EH38E2439075	194	CTCF-only,CTCF-bound	CTCF-only	1.94984285913	CTCF	E2439075	EH38E2439075 CTCF-only
chr6	1515471	1515495	1515303	1515644	EH38E2439114	215	PLS,CTCF-bound	PLS	2.15463783681	prom	E2439114	EH38E2439114 promoter-like signature
chr6	1524133	1524150	1524016	1524351	EH38E2439117	435	dELS,CTCF-bound	dELS	4.35502593714	enhD	E2439117	EH38E2439117 distal enhancer-like signature
chr6	1526933	1526954	1526692	1527036	EH38E2439123	316	dELS	dELS	3.16778612092	enhD	E2439123	EH38E2439123 distal enhancer-like signature
chr6	1555202	1555221	1555065	1555413	EH38E2439140	408	dELS,CTCF-bound	dELS	4.08433885488	enhD	E2439140	EH38E2439140 distal enhancer-like signature
chr6	1555326	1555348	1555065	1555413	EH38E2439140	408	dELS,CTCF-bound	dELS	4.08433885488	enhD	E2439140	EH38E2439140 distal enhancer-like signature
chr6	1593824	1593864	1593681	1593921	EH38E2439159	178	dELS,CTCF-bound	dELS	1.78024112179	enhD	E2439159	EH38E2439159 distal enhancer-like signature
chr6	1595023	1595041	1594872	1595108	EH38E2439163	164	DNase-H3K4me3	DNase-H3K4me3	1.64756924213	K4m3	E2439163	EH38E2439163 DNase-H3K4me3
chr6	1603917	1603934	1603780	1603942	EH38E2439173	221	pELS,CTCF-bound	pELS	2.21266066572	enhP	E2439173	EH38E2439173 proximal enhancer-like signature
chr6	1604373	1604395	1604353	1604700	EH38E2439175	410	pELS,CTCF-bound	pELS	4.10629222753	enhP	E2439175	EH38E2439175 proximal enhancer-like signature
chr6	1604527	1604563	1604353	1604700	EH38E2439175	410	pELS,CTCF-bound	pELS	4.10629222753	enhP	E2439175	EH38E2439175 proximal enhancer-like signature
chr6	1604974	1604988	1604981	1605303	EH38E2439176	302	pELS,CTCF-bound	pELS	3.02318935711	enhP	E2439176	EH38E2439176 proximal enhancer-like signature
chr6	1605238	1605265	1604981	1605303	EH38E2439176	302	pELS,CTCF-bound	pELS	3.02318935711	enhP	E2439176	EH38E2439176 proximal enhancer-like signature
chr6	1605501	1605523	1605324	1605548	EH38E2439177	287	PLS,CTCF-bound	PLS	2.87515654615	prom	E2439177	EH38E2439177 promoter-like signature
chr6	1608491	1608508	1608382	1608688	EH38E2439186	263	pELS,CTCF-bound	pELS	2.63321011375	enhP	E2439186	EH38E2439186 proximal enhancer-like signature
chr6	1608739	1608754	1608744	1609014	EH38E2439187	260	pELS,CTCF-bound	pELS	2.60645618887	enhP	E2439187	EH38E2439187 proximal enhancer-like signature
chr6	1608831	1608849	1608744	1609014	EH38E2439187	260	pELS,CTCF-bound	pELS	2.60645618887	enhP	E2439187	EH38E2439187 proximal enhancer-like signature
chr6	1609010	1609025	1608744	1609014	EH38E2439187	260	pELS,CTCF-bound	pELS	2.60645618887	enhP	E2439187	EH38E2439187 proximal enhancer-like signature
chr6	1609691	1609711	1609693	1610041	EH38E2439190	471	PLS,CTCF-bound	PLS	4.71309580166	prom	E2439190	EH38E2439190 promoter-like signature
chr6	1609729	1609749	1609693	1610041	EH38E2439190	471	PLS,CTCF-bound	PLS	4.71309580166	prom	E2439190	EH38E2439190 promoter-like signature
chr6	1610005	1610021	1609693	1610041	EH38E2439190	471	PLS,CTCF-bound	PLS	4.71309580166	prom	E2439190	EH38E2439190 promoter-like signature
chr6	1610230	1610251	1610087	1610311	EH38E2439191	338	pELS,CTCF-bound	pELS	3.38356593503	enhP	E2439191	EH38E2439191 proximal enhancer-like signature
chr6	1610590	1610606	1610565	1610898	EH38E2439192	341	pELS,CTCF-bound	pELS	3.41888622636	enhP	E2439192	EH38E2439192 proximal enhancer-like signature
chr6	1611457	1611477	1611458	1611628	EH38E2439194	348	pELS,CTCF-bound	pELS	3.48708249075	enhP	E2439194	EH38E2439194 proximal enhancer-like signature
chr6	1611597	1611613	1611458	1611628	EH38E2439194	348	pELS,CTCF-bound	pELS	3.48708249075	enhP	E2439194	EH38E2439194 proximal enhancer-like signature
chr6	1613973	1613991	1613796	1614144	EH38E2439199	339	dELS,CTCF-bound	dELS	3.39744296267	enhD	E2439199	EH38E2439199 distal enhancer-like signature
chr6	1614395	1614416	1614414	1614682	EH38E2439201	246	dELS,CTCF-bound	dELS	2.4699795979	enhD	E2439201	EH38E2439201 distal enhancer-like signature
chr6	1614459	1614475	1614414	1614682	EH38E2439201	246	dELS,CTCF-bound	dELS	2.4699795979	enhD	E2439201	EH38E2439201 distal enhancer-like signature
chr6	1614926	1614945	1614783	1615078	EH38E2439202	331	dELS,CTCF-bound	dELS	3.31075647866	enhD	E2439202	EH38E2439202 distal enhancer-like signature
chr6	1615272	1615287	1615234	1615476	EH38E2439203	280	dELS	dELS	2.80341359809	enhD	E2439203	EH38E2439203 distal enhancer-like signature
chr6	1615618	1615636	1615610	1615959	EH38E2439204	314	dELS	dELS	3.14882812745	enhD	E2439204	EH38E2439204 distal enhancer-like signature
chr6	1619445	1619466	1619410	1619734	EH38E2439214	267	dELS,CTCF-bound	dELS	2.6760153365	enhD	E2439214	EH38E2439214 distal enhancer-like signature
chr6	1619987	1620010	1619826	1620171	EH38E2439215	285	dELS	dELS	2.85933082903	enhD	E2439215	EH38E2439215 distal enhancer-like signature
chr6	1620134	1620149	1619826	1620171	EH38E2439215	285	dELS	dELS	2.85933082903	enhD	E2439215	EH38E2439215 distal enhancer-like signature
chr6	1621523	1621539	1621450	1621739	EH38E2439220	226	dELS	dELS	2.26405120183	enhD	E2439220	EH38E2439220 distal enhancer-like signature
chr6	1621567	1621581	1621450	1621739	EH38E2439220	226	dELS	dELS	2.26405120183	enhD	E2439220	EH38E2439220 distal enhancer-like signature
chr6	1622543	1622562	1622498	1622793	EH38E2439222	284	dELS	dELS	2.84354586283	enhD	E2439222	EH38E2439222 distal enhancer-like signature
chr6	1624445	1624459	1624161	1624511	EH38E2439226	286	dELS,CTCF-bound	dELS	2.86370518504	enhD	E2439226	EH38E2439226 distal enhancer-like signature
chr6	1625003	1625022	1624762	1625027	EH38E2439228	348	dELS,CTCF-bound	dELS	3.48286097778	enhD	E2439228	EH38E2439228 distal enhancer-like signature
chr6	1625227	1625249	1625044	1625274	EH38E2439229	291	dELS,CTCF-bound	dELS	2.91006218242	enhD	E2439229	EH38E2439229 distal enhancer-like signature
chr6	1641670	1641686	1641376	1641725	EH38E2439250	457	dELS,CTCF-bound	dELS	4.57218458771	enhD	E2439250	EH38E2439250 distal enhancer-like signature
chr6	1734967	1734980	1734837	1735103	EH38E2439319	167	dELS	dELS	1.67907577057	enhD	E2439319	EH38E2439319 distal enhancer-like signature
chr6	1756892	1756906	1756731	1757028	EH38E2439334	188	CTCF-only,CTCF-bound	CTCF-only	1.88778515095	CTCF	E2439334	EH38E2439334 CTCF-only
chr6	1781521	1781535	1781532	1781840	EH38E2439363	414	dELS,CTCF-bound	dELS	4.14181992243	enhD	E2439363	EH38E2439363 distal enhancer-like signature
chr6	1786969	1786985	1786781	1787131	EH38E2439366	361	dELS	dELS	3.61466467545	enhD	E2439366	EH38E2439366 distal enhancer-like signature
chr6	1797177	1797193	1797079	1797429	EH38E2439373	403	dELS	dELS	4.03923141671	enhD	E2439373	EH38E2439373 distal enhancer-like signature
chr6	1816042	1816059	1815983	1816140	EH38E2439389	214	CTCF-only,CTCF-bound	CTCF-only	2.14219354249	CTCF	E2439389	EH38E2439389 CTCF-only
chr6	1870468	1870481	1870404	1870566	EH38E2439445	175	dELS,CTCF-bound	dELS	1.75960477147	enhD	E2439445	EH38E2439445 distal enhancer-like signature
chr6	1960751	1960770	1960451	1960799	EH38E2439502	384	dELS	dELS	3.84324149626	enhD	E2439502	EH38E2439502 distal enhancer-like signature
chr6	2141855	2141870	2141613	2141958	EH38E2439597	352	dELS	dELS	3.52253107717	enhD	E2439597	EH38E2439597 distal enhancer-like signature
chr6	2245078	2245100	2244878	2245142	EH38E2439675	315	pELS,CTCF-bound	pELS	3.1529694572	enhP	E2439675	EH38E2439675 proximal enhancer-like signature
chr6	2245265	2245287	2245144	2245396	EH38E2439676	361	pELS,CTCF-bound	pELS	3.61568791452	enhP	E2439676	EH38E2439676 proximal enhancer-like signature
chr6	2245292	2245317	2245144	2245396	EH38E2439676	361	pELS,CTCF-bound	pELS	3.61568791452	enhP	E2439676	EH38E2439676 proximal enhancer-like signature
chr6	2245545	2245560	2245478	2245828	EH38E2439677	602	PLS,CTCF-bound	PLS	6.02693441724	prom	E2439677	EH38E2439677 promoter-like signature
chr6	2245576	2245593	2245478	2245828	EH38E2439677	602	PLS,CTCF-bound	PLS	6.02693441724	prom	E2439677	EH38E2439677 promoter-like signature
chr6	2246408	2246422	2246166	2246514	EH38E2439679	447	pELS	pELS	4.4750353434	enhP	E2439679	EH38E2439679 proximal enhancer-like signature
chr6	2377094	2377113	2376996	2377346	EH38E2439721	530	dELS,CTCF-bound	dELS	5.30622317162	enhD	E2439721	EH38E2439721 distal enhancer-like signature
chr6	2450672	2450689	2450565	2450912	EH38E2439773	358	DNase-H3K4me3,CTCF-bound	DNase-H3K4me3	3.58882998395	K4m3	E2439773	EH38E2439773 DNase-H3K4me3
chr6	2469604	2469654	2469322	2469635	EH38E2439780	208	dELS	dELS	2.08941563911	enhD	E2439780	EH38E2439780 distal enhancer-like signature
chr6	2491289	2491309	2491308	2491503	EH38E2439796	246	CTCF-only,CTCF-bound	CTCF-only	2.46010375284	CTCF	E2439796	EH38E2439796 CTCF-only
chr6	2491313	2491374	2491308	2491503	EH38E2439796	246	CTCF-only,CTCF-bound	CTCF-only	2.46010375284	CTCF	E2439796	EH38E2439796 CTCF-only
chr6	2491382	2491409	2491308	2491503	EH38E2439796	246	CTCF-only,CTCF-bound	CTCF-only	2.46010375284	CTCF	E2439796	EH38E2439796 CTCF-only
chr6	2491482	2491522	2491308	2491503	EH38E2439796	246	CTCF-only,CTCF-bound	CTCF-only	2.46010375284	CTCF	E2439796	EH38E2439796 CTCF-only
chr6	2510520	2510534	2510387	2510619	EH38E2439816	220	dELS,CTCF-bound	dELS	2.20031794606	enhD	E2439816	EH38E2439816 distal enhancer-like signature
chr6	2515246	2515261	2514934	2515277	EH38E2439818	470	dELS,CTCF-bound	dELS	4.70624153563	enhD	E2439818	EH38E2439818 distal enhancer-like signature
chr6	2556770	2556788	2556784	2557133	EH38E2439852	231	CTCF-only,CTCF-bound	CTCF-only	2.31687217913	CTCF	E2439852	EH38E2439852 CTCF-only
chr6	2632698	2632712	2632413	2632753	EH38E2439903	334	dELS	dELS	3.34986390264	enhD	E2439903	EH38E2439903 distal enhancer-like signature
chr6	2634407	2634422	2634389	2634731	EH38E2439909	459	PLS,CTCF-bound	PLS	4.59923810667	prom	E2439909	EH38E2439909 promoter-like signature
chr6	2634450	2634474	2634389	2634731	EH38E2439909	459	PLS,CTCF-bound	PLS	4.59923810667	prom	E2439909	EH38E2439909 promoter-like signature
chr6	2697494	2697508	2697403	2697568	EH38E2439941	212	DNase-H3K4me3,CTCF-bound	DNase-H3K4me3	2.1237701191	K4m3	E2439941	EH38E2439941 DNase-H3K4me3
chr6	2730173	2730187	2730148	2730311	EH38E2439963	166	dELS	dELS	1.66092019122	enhD	E2439963	EH38E2439963 distal enhancer-like signature
chr6	2763611	2763629	2763562	2763901	EH38E2440006	432	pELS	pELS	4.32565439267	enhP	E2440006	EH38E2440006 proximal enhancer-like signature
chr6	2763631	2763646	2763562	2763901	EH38E2440006	432	pELS	pELS	4.32565439267	enhP	E2440006	EH38E2440006 proximal enhancer-like signature
chr6	2764656	2764674	2764553	2764901	EH38E2440009	522	pELS,CTCF-bound	pELS	5.22429785284	enhP	E2440009	EH38E2440009 proximal enhancer-like signature
chr6	2765148	2765173	2765049	2765201	EH38E2440010	643	pELS,CTCF-bound	pELS	6.43265063781	enhP	E2440010	EH38E2440010 proximal enhancer-like signature
chr6	2765439	2765455	2765227	2765571	EH38E2440011	723	PLS,CTCF-bound	PLS	7.23297302401	prom	E2440011	EH38E2440011 promoter-like signature
chr6	2765561	2765584	2765227	2765571	EH38E2440011	723	PLS,CTCF-bound	PLS	7.23297302401	prom	E2440011	EH38E2440011 promoter-like signature
chr6	2765561	2765584	2765581	2765743	EH38E2440012	454	pELS,CTCF-bound	pELS	4.54229234202	enhP	E2440012	EH38E2440012 proximal enhancer-like signature
chr6	2765586	2765599	2765581	2765743	EH38E2440012	454	pELS,CTCF-bound	pELS	4.54229234202	enhP	E2440012	EH38E2440012 proximal enhancer-like signature
chr6	2765705	2765720	2765581	2765743	EH38E2440012	454	pELS,CTCF-bound	pELS	4.54229234202	enhP	E2440012	EH38E2440012 proximal enhancer-like signature
chr6	2766075	2766089	2765978	2766219	EH38E2440014	379	PLS,CTCF-bound	PLS	3.79385869074	prom	E2440014	EH38E2440014 promoter-like signature
chr6	2766147	2766169	2765978	2766219	EH38E2440014	379	PLS,CTCF-bound	PLS	3.79385869074	prom	E2440014	EH38E2440014 promoter-like signature
chr6	2783143	2783167	2783145	2783310	EH38E2440033	352	dELS,CTCF-bound	dELS	3.52423606597	enhD	E2440033	EH38E2440033 distal enhancer-like signature
chr6	2793664	2793678	2793521	2793866	EH38E2440046	393	dELS	dELS	3.93735816853	enhD	E2440046	EH38E2440046 distal enhancer-like signature
chr6	2840960	2840979	2840924	2841157	EH38E2440092	184	pELS	pELS	1.8493504794	enhP	E2440092	EH38E2440092 proximal enhancer-like signature
chr6	2841766	2841789	2841743	2842093	EH38E2440094	508	PLS,CTCF-bound	PLS	5.0872818371	prom	E2440094	EH38E2440094 promoter-like signature
chr6	2841921	2841936	2841743	2842093	EH38E2440094	508	PLS,CTCF-bound	PLS	5.0872818371	prom	E2440094	EH38E2440094 promoter-like signature
chr6	2875590	2875605	2875496	2875713	EH38E2440145	299	dELS,CTCF-bound	dELS	2.99836103075	enhD	E2440145	EH38E2440145 distal enhancer-like signature
chr6	2876095	2876131	2875883	2876225	EH38E2440146	345	dELS,CTCF-bound	dELS	3.45914189766	enhD	E2440146	EH38E2440146 distal enhancer-like signature
chr6	2891111	2891126	2890972	2891292	EH38E2440158	320	dELS,CTCF-bound	dELS	3.20297089758	enhD	E2440158	EH38E2440158 distal enhancer-like signature
chr6	2891906	2891941	2891743	2892087	EH38E2440159	579	dELS,CTCF-bound	dELS	5.7923998665	enhD	E2440159	EH38E2440159 distal enhancer-like signature
chr6	2900883	2900913	2900819	2901027	EH38E2440170	281	dELS	dELS	2.81237416885	enhD	E2440170	EH38E2440170 distal enhancer-like signature
chr6	2903174	2903197	2903171	2903511	EH38E2440177	468	PLS,CTCF-bound	PLS	4.68468011906	prom	E2440177	EH38E2440177 promoter-like signature
chr6	2903399	2903420	2903171	2903511	EH38E2440177	468	PLS,CTCF-bound	PLS	4.68468011906	prom	E2440177	EH38E2440177 promoter-like signature
chr6	2938859	2938875	2938655	2939005	EH38E2440213	399	dELS,CTCF-bound	dELS	3.99521542571	enhD	E2440213	EH38E2440213 distal enhancer-like signature
chr6	2971046	2971062	2970902	2971158	EH38E2440256	352	PLS,CTCF-bound	PLS	3.52018987094	prom	E2440256	EH38E2440256 promoter-like signature
chr6	2971228	2971242	2971238	2971446	EH38E2440257	369	PLS,CTCF-bound	PLS	3.69684388835	prom	E2440257	EH38E2440257 promoter-like signature
chr6	2971345	2971367	2971238	2971446	EH38E2440257	369	PLS,CTCF-bound	PLS	3.69684388835	prom	E2440257	EH38E2440257 promoter-like signature
chr6	2971382	2971414	2971238	2971446	EH38E2440257	369	PLS,CTCF-bound	PLS	3.69684388835	prom	E2440257	EH38E2440257 promoter-like signature
chr6	2981803	2981823	2981523	2981872	EH38E2440273	493	dELS,CTCF-bound	dELS	4.93245665458	enhD	E2440273	EH38E2440273 distal enhancer-like signature
chr6	2990416	2990429	2990347	2990645	EH38E2440288	449	pELS	pELS	4.4945012604	enhP	E2440288	EH38E2440288 proximal enhancer-like signature
chr6	2999298	2999312	2999220	2999567	EH38E2440298	491	pELS,CTCF-bound	pELS	4.91194007985	enhP	E2440298	EH38E2440298 proximal enhancer-like signature
chr6	2999721	2999744	2999574	2999924	EH38E2440299	697	pELS,CTCF-bound	pELS	6.97239783782	enhP	E2440299	EH38E2440299 proximal enhancer-like signature
chr6	3000250	3000271	3000227	3000528	EH38E2440301	301	pELS,CTCF-bound	pELS	3.01812966969	enhP	E2440301	EH38E2440301 proximal enhancer-like signature
chr6	3000395	3000411	3000227	3000528	EH38E2440301	301	pELS,CTCF-bound	pELS	3.01812966969	enhP	E2440301	EH38E2440301 proximal enhancer-like signature
chr6	3023092	3023105	3023087	3023271	EH38E2440317	278	pELS,CTCF-bound	pELS	2.78642903853	enhP	E2440317	EH38E2440317 proximal enhancer-like signature
chr6	3053771	3053796	3053665	3054015	EH38E2440343	599	dELS,CTCF-bound	dELS	5.99426264906	enhD	E2440343	EH38E2440343 distal enhancer-like signature
chr6	3063832	3063859	3063739	3064087	EH38E2440350	550	dELS,CTCF-bound	dELS	5.50199941839	enhD	E2440350	EH38E2440350 distal enhancer-like signature
chr6	3064065	3064086	3063739	3064087	EH38E2440350	550	dELS,CTCF-bound	dELS	5.50199941839	enhD	E2440350	EH38E2440350 distal enhancer-like signature
chr6	3064268	3064282	3064169	3064348	EH38E2440351	361	dELS,CTCF-bound	dELS	3.61108791512	enhD	E2440351	EH38E2440351 distal enhancer-like signature
chr6	3068292	3068313	3068191	3068541	EH38E2440354	460	PLS,CTCF-bound	PLS	4.60770894078	prom	E2440354	EH38E2440354 promoter-like signature
chr6	3068507	3068524	3068191	3068541	EH38E2440354	460	PLS,CTCF-bound	PLS	4.60770894078	prom	E2440354	EH38E2440354 promoter-like signature
chr6	3068923	3068951	3068780	3069130	EH38E2440355	637	PLS,CTCF-bound	PLS	6.37620758786	prom	E2440355	EH38E2440355 promoter-like signature
chr6	3068979	3068996	3068780	3069130	EH38E2440355	637	PLS,CTCF-bound	PLS	6.37620758786	prom	E2440355	EH38E2440355 promoter-like signature
chr6	3118512	3118527	3118436	3118773	EH38E2440380	740	PLS,CTCF-bound	PLS	7.40909816912	prom	E2440380	EH38E2440380 promoter-like signature
chr6	3118699	3118720	3118436	3118773	EH38E2440380	740	PLS,CTCF-bound	PLS	7.40909816912	prom	E2440380	EH38E2440380 promoter-like signature
chr6	3118906	3118925	3118804	3119028	EH38E2440381	456	PLS,CTCF-bound	PLS	4.56453361799	prom	E2440381	EH38E2440381 promoter-like signature
chr6	3118932	3118967	3118804	3119028	EH38E2440381	456	PLS,CTCF-bound	PLS	4.56453361799	prom	E2440381	EH38E2440381 promoter-like signature
chr6	3119041	3119058	3119050	3119256	EH38E2440382	395	PLS,CTCF-bound	PLS	3.95992513501	prom	E2440382	EH38E2440382 promoter-like signature
chr6	3156812	3156829	3156721	3157027	EH38E2440417	399	pELS,CTCF-bound	pELS	3.99817154202	enhP	E2440417	EH38E2440417 proximal enhancer-like signature
chr6	3157216	3157233	3157043	3157326	EH38E2440418	425	pELS,CTCF-bound	pELS	4.25536532304	enhP	E2440418	EH38E2440418 proximal enhancer-like signature
chr6	3158318	3158356	3158131	3158461	EH38E2440421	396	pELS,CTCF-bound	pELS	3.96029969335	enhP	E2440421	EH38E2440421 proximal enhancer-like signature
chr6	3160342	3160356	3160214	3160551	EH38E2440425	519	dELS	dELS	5.19258265026	enhD	E2440425	EH38E2440425 distal enhancer-like signature
chr6	3162974	3162994	3162671	3163019	EH38E2440428	485	dELS,CTCF-bound	dELS	4.85844252335	enhD	E2440428	EH38E2440428 distal enhancer-like signature
chr6	3227214	3227233	3227233	3227414	EH38E2440490	307	pELS,CTCF-bound	pELS	3.07886133147	enhP	E2440490	EH38E2440490 proximal enhancer-like signature
chr6	3227833	3227848	3227584	3227934	EH38E2440491	540	PLS	PLS	5.40557465872	prom	E2440491	EH38E2440491 promoter-like signature
chr6	3227880	3227900	3227584	3227934	EH38E2440491	540	PLS	PLS	5.40557465872	prom	E2440491	EH38E2440491 promoter-like signature
chr6	3228860	3228879	3228821	3229148	EH38E2440495	444	pELS,CTCF-bound	pELS	4.44405320295	enhP	E2440495	EH38E2440495 proximal enhancer-like signature
chr6	3228884	3228922	3228821	3229148	EH38E2440495	444	pELS,CTCF-bound	pELS	4.44405320295	enhP	E2440495	EH38E2440495 proximal enhancer-like signature
chr6	3228990	3229023	3228821	3229148	EH38E2440495	444	pELS,CTCF-bound	pELS	4.44405320295	enhP	E2440495	EH38E2440495 proximal enhancer-like signature
chr6	3229771	3229790	3229734	3230033	EH38E2440497	358	pELS,CTCF-bound	pELS	3.58658775639	enhP	E2440497	EH38E2440497 proximal enhancer-like signature
chr6	3231070	3231120	3230874	3231166	EH38E2440500	477	pELS	pELS	4.77540960407	enhP	E2440500	EH38E2440500 proximal enhancer-like signature
chr6	3259231	3259263	3259080	3259250	EH38E2440533	410	PLS,CTCF-bound	PLS	4.1059547353	prom	E2440533	EH38E2440533 promoter-like signature
chr6	3259338	3259356	3259306	3259464	EH38E2440534	293	pELS,CTCF-bound	pELS	2.93617871327	enhP	E2440534	EH38E2440534 proximal enhancer-like signature
chr6	3259372	3259393	3259306	3259464	EH38E2440534	293	pELS,CTCF-bound	pELS	2.93617871327	enhP	E2440534	EH38E2440534 proximal enhancer-like signature
chr6	3269775	3269792	3269585	3269930	EH38E2440546	342	dELS	dELS	3.42400195487	enhD	E2440546	EH38E2440546 distal enhancer-like signature
chr6	3284837	3284854	3284623	3284958	EH38E2440559	458	dELS	dELS	4.58067624342	enhD	E2440559	EH38E2440559 distal enhancer-like signature
chr6	3297076	3297092	3297058	3297405	EH38E2440573	380	dELS,CTCF-bound	dELS	3.80558207912	enhD	E2440573	EH38E2440573 distal enhancer-like signature
chr6	3312818	3312873	3312568	3312917	EH38E2440582	308	pELS	pELS	3.08163893971	enhP	E2440582	EH38E2440582 proximal enhancer-like signature
chr6	3317826	3317841	3317838	3318185	EH38E2440586	449	DNase-H3K4me3	DNase-H3K4me3	4.49848694031	K4m3	E2440586	EH38E2440586 DNase-H3K4me3
chr6	3324158	3324173	3324147	3324497	EH38E2440592	527	dELS,CTCF-bound	dELS	5.27472484418	enhD	E2440592	EH38E2440592 distal enhancer-like signature
chr6	3356207	3356226	3356080	3356265	EH38E2440648	534	dELS	dELS	5.34692964828	enhD	E2440648	EH38E2440648 distal enhancer-like signature
chr6	3364638	3364657	3364509	3364682	EH38E2440660	309	dELS,CTCF-bound	dELS	3.09808279776	enhD	E2440660	EH38E2440660 distal enhancer-like signature
chr6	3370359	3370372	3370309	3370659	EH38E2440664	431	dELS,CTCF-bound	dELS	4.31197611351	enhD	E2440664	EH38E2440664 distal enhancer-like signature
chr6	3377509	3377525	3377510	3377859	EH38E2440674	343	dELS	dELS	3.43376807605	enhD	E2440674	EH38E2440674 distal enhancer-like signature
chr6	3379955	3379990	3379663	3379989	EH38E2440678	370	dELS,CTCF-bound	dELS	3.70289663946	enhD	E2440678	EH38E2440678 distal enhancer-like signature
chr6	3386383	3386398	3386368	3386701	EH38E2440688	450	dELS	dELS	4.50328191332	enhD	E2440688	EH38E2440688 distal enhancer-like signature
chr6	3406539	3406562	3406561	3406886	EH38E2440716	352	dELS	dELS	3.52405437201	enhD	E2440716	EH38E2440716 distal enhancer-like signature
chr6	3406563	3406576	3406561	3406886	EH38E2440716	352	dELS	dELS	3.52405437201	enhD	E2440716	EH38E2440716 distal enhancer-like signature
chr6	3408894	3408911	3408754	3409104	EH38E2440721	370	dELS	dELS	3.70252359417	enhD	E2440721	EH38E2440721 distal enhancer-like signature
chr6	3432654	3432676	3432569	3432724	EH38E2440760	382	dELS,CTCF-bound	dELS	3.82733571315	enhD	E2440760	EH38E2440760 distal enhancer-like signature
chr6	3456426	3456446	3456380	3456662	EH38E2440787	374	PLS,CTCF-bound	PLS	3.74584992825	prom	E2440787	EH38E2440787 promoter-like signature
chr6	3456606	3456625	3456380	3456662	EH38E2440787	374	PLS,CTCF-bound	PLS	3.74584992825	prom	E2440787	EH38E2440787 promoter-like signature
chr6	3457217	3457235	3456945	3457292	EH38E2440788	589	PLS,CTCF-bound	PLS	5.89516207831	prom	E2440788	EH38E2440788 promoter-like signature
chr6	3457471	3457488	3457469	3457632	EH38E2440789	270	pELS,CTCF-bound	pELS	2.70820656227	enhP	E2440789	EH38E2440789 proximal enhancer-like signature
chr6	3457870	3457896	3457718	3458066	EH38E2440790	410	pELS,CTCF-bound	pELS	4.1086892143	enhP	E2440790	EH38E2440790 proximal enhancer-like signature
chr6	3458022	3458041	3457718	3458066	EH38E2440790	410	pELS,CTCF-bound	pELS	4.1086892143	enhP	E2440790	EH38E2440790 proximal enhancer-like signature
chr6	3473314	3473360	3473111	3473455	EH38E2440801	560	dELS,CTCF-bound	dELS	5.60844237715	enhD	E2440801	EH38E2440801 distal enhancer-like signature
chr6	3518646	3518661	3518304	3518654	EH38E2440837	433	dELS,CTCF-bound	dELS	4.33836091155	enhD	E2440837	EH38E2440837 distal enhancer-like signature
chr6	3518776	3518794	3518680	3518906	EH38E2440838	261	dELS	dELS	2.61435563686	enhD	E2440838	EH38E2440838 distal enhancer-like signature
chr6	3565765	3565817	3565807	3566019	EH38E2440879	254	dELS	dELS	2.54669464365	enhD	E2440879	EH38E2440879 distal enhancer-like signature
chr6	3623747	3623764	3623472	3623807	EH38E2440926	428	pELS	pELS	4.2816614392	enhP	E2440926	EH38E2440926 proximal enhancer-like signature
chr6	3724163	3724181	3723943	3724269	EH38E2440999	239	dELS	dELS	2.39752185465	enhD	E2440999	EH38E2440999 distal enhancer-like signature
chr6	3741055	3741069	3740979	3741324	EH38E2441019	421	dELS,CTCF-bound	dELS	4.2146830906	enhD	E2441019	EH38E2441019 distal enhancer-like signature
chr6	3742563	3742585	3742385	3742732	EH38E2441022	515	dELS,CTCF-bound	dELS	5.15558863574	enhD	E2441022	EH38E2441022 distal enhancer-like signature
chr6	3743300	3743318	3743047	3743386	EH38E2441024	322	dELS,CTCF-bound	dELS	3.22232483082	enhD	E2441024	EH38E2441024 distal enhancer-like signature
chr6	3748559	3748577	3748507	3748852	EH38E2441035	495	dELS,CTCF-bound	dELS	4.95187800535	enhD	E2441035	EH38E2441035 distal enhancer-like signature
chr6	3750782	3750803	3750493	3750832	EH38E2441040	412	pELS,CTCF-bound	pELS	4.12270186582	enhP	E2441040	EH38E2441040 proximal enhancer-like signature
chr6	3750881	3750901	3750890	3751088	EH38E2441041	308	PLS,CTCF-bound	PLS	3.08614822621	prom	E2441041	EH38E2441041 promoter-like signature
chr6	3751324	3751339	3751291	3751459	EH38E2441042	301	pELS,CTCF-bound	pELS	3.01566035106	enhP	E2441042	EH38E2441042 proximal enhancer-like signature
chr6	3752116	3752134	3751912	3752253	EH38E2441044	501	PLS,CTCF-bound	PLS	5.0109556537	prom	E2441044	EH38E2441044 promoter-like signature
chr6	3777207	3777230	3777171	3777455	EH38E2441076	269	dELS,CTCF-bound	dELS	2.6964344278	enhD	E2441076	EH38E2441076 distal enhancer-like signature
chr6	3808878	3808931	3808821	3809169	EH38E2441115	444	dELS,CTCF-bound	dELS	4.4451400416	enhD	E2441115	EH38E2441115 distal enhancer-like signature
chr6	3849086	3849106	3849085	3849435	EH38E2441158	671	PLS,CTCF-bound	PLS	6.71500980033	prom	E2441158	EH38E2441158 promoter-like signature
chr6	3850401	3850429	3850275	3850467	EH38E2441161	210	pELS,CTCF-bound	pELS	2.10467616929	enhP	E2441161	EH38E2441161 proximal enhancer-like signature
chr6	3850626	3850643	3850588	3850752	EH38E2441162	365	pELS,CTCF-bound	pELS	3.65233040392	enhP	E2441162	EH38E2441162 proximal enhancer-like signature
chr6	3850666	3850686	3850588	3850752	EH38E2441162	365	pELS,CTCF-bound	pELS	3.65233040392	enhP	E2441162	EH38E2441162 proximal enhancer-like signature
chr6	3919138	3919154	3918982	3919155	EH38E2441231	347	dELS,CTCF-bound	dELS	3.47122582011	enhD	E2441231	EH38E2441231 distal enhancer-like signature
chr6	4018716	4018735	4018547	4018877	EH38E2441291	695	PLS,CTCF-bound	PLS	6.95868806758	prom	E2441291	EH38E2441291 promoter-like signature
chr6	4021323	4021342	4021111	4021452	EH38E2441296	527	PLS,CTCF-bound	PLS	5.27675033385	prom	E2441296	EH38E2441296 promoter-like signature
chr6	4021704	4021719	4021527	4021773	EH38E2441297	524	pELS,CTCF-bound	pELS	5.24739627153	enhP	E2441297	EH38E2441297 proximal enhancer-like signature
chr6	4021731	4021750	4021527	4021773	EH38E2441297	524	pELS,CTCF-bound	pELS	5.24739627153	enhP	E2441297	EH38E2441297 proximal enhancer-like signature
chr6	4078915	4078933	4078843	4079176	EH38E2441328	221	PLS,CTCF-bound	PLS	2.21342664879	prom	E2441328	EH38E2441328 promoter-like signature
chr6	4135226	4135248	4135191	4135520	EH38E2441369	436	PLS,CTCF-bound	PLS	4.3674655239	prom	E2441369	EH38E2441369 promoter-like signature
chr6	4135331	4135352	4135191	4135520	EH38E2441369	436	PLS,CTCF-bound	PLS	4.3674655239	prom	E2441369	EH38E2441369 promoter-like signature
chr6	4135902	4135919	4135716	4136060	EH38E2441371	700	PLS,CTCF-bound	PLS	7.00826548146	prom	E2441371	EH38E2441371 promoter-like signature
chr6	4136046	4136068	4135716	4136060	EH38E2441371	700	PLS,CTCF-bound	PLS	7.00826548146	prom	E2441371	EH38E2441371 promoter-like signature
chr6	4212425	4212466	4212405	4212676	EH38E2441402	304	dELS	dELS	3.04859100624	enhD	E2441402	EH38E2441402 distal enhancer-like signature
chr6	4297822	4297839	4297838	4298037	EH38E2441448	165	dELS	dELS	1.6550260973	enhD	E2441448	EH38E2441448 distal enhancer-like signature
chr6	4352060	4352077	4351872	4352212	EH38E2441488	570	dELS,CTCF-bound	dELS	5.70290067527	enhD	E2441488	EH38E2441488 distal enhancer-like signature
chr6	4376657	4376673	4376572	4376726	EH38E2441515	167	dELS	dELS	1.67828300555	enhD	E2441515	EH38E2441515 distal enhancer-like signature
chr6	4402942	4402960	4402839	4403009	EH38E2441539	333	dELS,CTCF-bound	dELS	3.33248267308	enhD	E2441539	EH38E2441539 distal enhancer-like signature
chr6	4405704	4405719	4405651	4405980	EH38E2441544	373	dELS,CTCF-bound	dELS	3.73121470042	enhD	E2441544	EH38E2441544 distal enhancer-like signature
chr6	4670433	4670479	4670265	4670475	EH38E2441736	281	CTCF-only,CTCF-bound	CTCF-only	2.81923864906	CTCF	E2441736	EH38E2441736 CTCF-only
chr6	4775618	4775633	4775549	4775899	EH38E2441793	607	pELS,CTCF-bound	pELS	6.07672135057	enhP	E2441793	EH38E2441793 proximal enhancer-like signature
chr6	4775722	4775745	4775549	4775899	EH38E2441793	607	pELS,CTCF-bound	pELS	6.07672135057	enhP	E2441793	EH38E2441793 proximal enhancer-like signature
chr6	4775839	4775861	4775549	4775899	EH38E2441793	607	pELS,CTCF-bound	pELS	6.07672135057	enhP	E2441793	EH38E2441793 proximal enhancer-like signature
chr6	4776163	4776177	4776109	4776459	EH38E2441795	687	PLS,CTCF-bound	PLS	6.87942907461	prom	E2441795	EH38E2441795 promoter-like signature
chr6	4776302	4776323	4776109	4776459	EH38E2441795	687	PLS,CTCF-bound	PLS	6.87942907461	prom	E2441795	EH38E2441795 promoter-like signature
chr6	4776333	4776347	4776109	4776459	EH38E2441795	687	PLS,CTCF-bound	PLS	6.87942907461	prom	E2441795	EH38E2441795 promoter-like signature
chr6	4776890	4776906	4776792	4776959	EH38E2441797	322	pELS	pELS	3.2206129238	enhP	E2441797	EH38E2441797 proximal enhancer-like signature
chr6	4806071	4806084	4805998	4806323	EH38E2441824	425	dELS,CTCF-bound	dELS	4.25034326956	enhD	E2441824	EH38E2441824 distal enhancer-like signature
chr6	4807031	4807054	4806817	4807141	EH38E2441826	306	dELS,CTCF-bound	dELS	3.06418320257	enhD	E2441826	EH38E2441826 distal enhancer-like signature
chr6	4854050	4854066	4853956	4854299	EH38E2441854	294	dELS,CTCF-bound	dELS	2.94422286619	enhD	E2441854	EH38E2441854 distal enhancer-like signature
chr6	4854081	4854097	4853956	4854299	EH38E2441854	294	dELS,CTCF-bound	dELS	2.94422286619	enhD	E2441854	EH38E2441854 distal enhancer-like signature
chr6	4873934	4873950	4873823	4874043	EH38E2441866	170	CTCF-only,CTCF-bound	CTCF-only	1.70334257291	CTCF	E2441866	EH38E2441866 CTCF-only
chr6	4936107	4936128	4935977	4936326	EH38E2441932	469	dELS,CTCF-bound	dELS	4.69929772811	enhD	E2441932	EH38E2441932 distal enhancer-like signature
chr6	5001964	5001982	5001881	5002086	EH38E2441965	192	CTCF-only,CTCF-bound	CTCF-only	1.92898112342	CTCF	E2441965	EH38E2441965 CTCF-only
chr6	5003824	5003843	5003628	5003915	EH38E2441966	708	PLS,CTCF-bound	PLS	7.08046144484	prom	E2441966	EH38E2441966 promoter-like signature
chr6	5026085	5026102	5025821	5026114	EH38E2441973	329	dELS,CTCF-bound	dELS	3.29627383413	enhD	E2441973	EH38E2441973 distal enhancer-like signature
chr6	5083363	5083382	5083338	5083491	EH38E2442005	185	pELS	pELS	1.85553085746	enhP	E2442005	EH38E2442005 proximal enhancer-like signature
chr6	5084444	5084470	5084231	5084457	EH38E2442006	266	pELS,CTCF-bound	pELS	2.66392731847	enhP	E2442006	EH38E2442006 proximal enhancer-like signature
chr6	5084513	5084535	5084477	5084754	EH38E2442007	292	PLS,CTCF-bound	PLS	2.92561216773	prom	E2442007	EH38E2442007 promoter-like signature
chr6	5084998	5085016	5084771	5085047	EH38E2442008	316	pELS,CTCF-bound	pELS	3.16961900993	enhP	E2442008	EH38E2442008 proximal enhancer-like signature
chr6	5085719	5085740	5085736	5086085	EH38E2442011	334	pELS,CTCF-bound	pELS	3.34993923432	enhP	E2442011	EH38E2442011 proximal enhancer-like signature
chr6	5086507	5086523	5086394	5086604	EH38E2442013	260	pELS,CTCF-bound	pELS	2.60739338985	enhP	E2442013	EH38E2442013 proximal enhancer-like signature
chr6	5086531	5086560	5086394	5086604	EH38E2442013	260	pELS,CTCF-bound	pELS	2.60739338985	enhP	E2442013	EH38E2442013 proximal enhancer-like signature
chr6	5087710	5087725	5087495	5087840	EH38E2442014	361	dELS,CTCF-bound	dELS	3.61234105525	enhD	E2442014	EH38E2442014 distal enhancer-like signature
chr6	5112149	5112164	5112080	5112410	EH38E2442032	249	dELS,CTCF-bound	dELS	2.49937740115	enhD	E2442032	EH38E2442032 distal enhancer-like signature
chr6	5123883	5123901	5123815	5124028	EH38E2442043	293	dELS	dELS	2.93670609506	enhD	E2442043	EH38E2442043 distal enhancer-like signature
chr6	5259608	5259623	5259503	5259727	EH38E2442163	284	pELS	pELS	2.84559553315	enhP	E2442163	EH38E2442163 proximal enhancer-like signature
chr6	5260706	5260722	5260693	5260915	EH38E2442166	563	PLS,CTCF-bound	PLS	5.63101600537	prom	E2442166	EH38E2442166 promoter-like signature
chr6	5260927	5260947	5260928	5261086	EH38E2442167	680	PLS,CTCF-bound	PLS	6.8016354508	prom	E2442167	EH38E2442167 promoter-like signature
chr6	5261540	5261561	5261378	5261563	EH38E2442169	587	PLS,CTCF-bound	PLS	5.87024855813	prom	E2442169	EH38E2442169 promoter-like signature
chr6	5510515	5510530	5510406	5510751	EH38E2442342	253	DNase-H3K4me3	DNase-H3K4me3	2.53319269748	K4m3	E2442342	EH38E2442342 DNase-H3K4me3
chr6	5663875	5663892	5663729	5663939	EH38E2442431	311	dELS	dELS	3.11861405818	enhD	E2442431	EH38E2442431 distal enhancer-like signature
chr6	5700813	5700832	5700763	5701088	EH38E2442468	184	dELS	dELS	1.8436226395	enhD	E2442468	EH38E2442468 distal enhancer-like signature
chr6	5714081	5714100	5713942	5714251	EH38E2442481	191	dELS	dELS	1.91109204668	enhD	E2442481	EH38E2442481 distal enhancer-like signature
chr6	5746320	5746333	5746232	5746578	EH38E2442500	416	CTCF-only,CTCF-bound	CTCF-only	4.16722907759	CTCF	E2442500	EH38E2442500 CTCF-only
chr6	5770893	5770911	5770798	5771109	EH38E2442518	211	dELS	dELS	2.11016971719	enhD	E2442518	EH38E2442518 distal enhancer-like signature
chr6	5783247	5783261	5783207	5783497	EH38E2442533	379	dELS,CTCF-bound	dELS	3.79269090104	enhD	E2442533	EH38E2442533 distal enhancer-like signature
chr6	5783868	5783885	5783583	5783931	EH38E2442534	302	dELS,CTCF-bound	dELS	3.02290866414	enhD	E2442534	EH38E2442534 distal enhancer-like signature
chr6	5851470	5851486	5851236	5851564	EH38E2442567	402	PLS	PLS	4.02752218114	prom	E2442567	EH38E2442567 promoter-like signature
chr6	5851582	5851602	5851600	5851851	EH38E2442568	226	pELS,CTCF-bound	pELS	2.26552625208	enhP	E2442568	EH38E2442568 proximal enhancer-like signature
chr6	5996088	5996102	5995997	5996151	EH38E2442643	308	dELS,CTCF-bound	dELS	3.0887184494	enhD	E2442643	EH38E2442643 distal enhancer-like signature
chr6	5996944	5996973	5996935	5997207	EH38E2442646	361	dELS	dELS	3.61256939534	enhD	E2442646	EH38E2442646 distal enhancer-like signature
chr6	5998941	5998964	5998782	5998973	EH38E2442651	240	dELS,CTCF-bound	dELS	2.40233279715	enhD	E2442651	EH38E2442651 distal enhancer-like signature
chr6	5999490	5999506	5999472	5999765	EH38E2442653	347	dELS,CTCF-bound	dELS	3.47315007525	enhD	E2442653	EH38E2442653 distal enhancer-like signature
chr6	6000020	6000034	5999823	6000035	EH38E2442654	269	dELS,CTCF-bound	dELS	2.69534385431	enhD	E2442654	EH38E2442654 distal enhancer-like signature
chr6	6002060	6002081	6002036	6002187	EH38E2442660	288	pELS,CTCF-bound	pELS	2.88017132717	enhP	E2442660	EH38E2442660 proximal enhancer-like signature
chr6	6002347	6002365	6002199	6002359	EH38E2442661	320	pELS,CTCF-bound	pELS	3.20206194745	enhP	E2442661	EH38E2442661 proximal enhancer-like signature
chr6	6002347	6002365	6002364	6002613	EH38E2442662	281	pELS,CTCF-bound	pELS	2.81196854476	enhP	E2442662	EH38E2442662 proximal enhancer-like signature
chr6	6002954	6002967	6002937	6003132	EH38E2442664	242	pELS,CTCF-bound	pELS	2.42775459746	enhP	E2442664	EH38E2442664 proximal enhancer-like signature
chr6	6003704	6003726	6003677	6003887	EH38E2442666	313	pELS,CTCF-bound	pELS	3.13177234437	enhP	E2442666	EH38E2442666 proximal enhancer-like signature
chr6	6003980	6004007	6003901	6004234	EH38E2442667	370	PLS,CTCF-bound	PLS	3.70243153362	prom	E2442667	EH38E2442667 promoter-like signature
chr6	6004565	6004588	6004398	6004658	EH38E2442668	303	pELS,CTCF-bound	pELS	3.03364402651	enhP	E2442668	EH38E2442668 proximal enhancer-like signature
chr6	6006164	6006182	6006060	6006368	EH38E2442673	240	pELS	pELS	2.40056024718	enhP	E2442673	EH38E2442673 proximal enhancer-like signature
chr6	6007022	6007037	6006850	6007162	EH38E2442675	399	PLS,CTCF-bound	PLS	3.99628551722	prom	E2442675	EH38E2442675 promoter-like signature
chr6	6007308	6007325	6007207	6007503	EH38E2442676	357	pELS,CTCF-bound	pELS	3.57488427262	enhP	E2442676	EH38E2442676 proximal enhancer-like signature
chr6	6007557	6007625	6007589	6007934	EH38E2442677	458	PLS,CTCF-bound	PLS	4.58630246795	prom	E2442677	EH38E2442677 promoter-like signature
chr6	6007637	6007688	6007589	6007934	EH38E2442677	458	PLS,CTCF-bound	PLS	4.58630246795	prom	E2442677	EH38E2442677 promoter-like signature
chr6	6007973	6008038	6007955	6008147	EH38E2442678	408	pELS,CTCF-bound	pELS	4.08475750109	enhP	E2442678	EH38E2442678 proximal enhancer-like signature
chr6	6009254	6009295	6009113	6009273	EH38E2442681	366	pELS,CTCF-bound	pELS	3.6690029959	enhP	E2442681	EH38E2442681 proximal enhancer-like signature
chr6	6058397	6058411	6058281	6058532	EH38E2442692	227	DNase-H3K4me3	DNase-H3K4me3	2.27391618653	K4m3	E2442692	EH38E2442692 DNase-H3K4me3
chr6	6320048	6320062	6319869	6320070	EH38E2442758	255	pELS	pELS	2.55642376695	enhP	E2442758	EH38E2442758 proximal enhancer-like signature
chr6	6320174	6320188	6320125	6320359	EH38E2442759	275	pELS	pELS	2.75744244819	enhP	E2442759	EH38E2442759 proximal enhancer-like signature
chr6	6320613	6320627	6320586	6320787	EH38E2442761	283	PLS,CTCF-bound	PLS	2.83567000397	prom	E2442761	EH38E2442761 promoter-like signature
chr6	6546346	6546365	6546231	6546572	EH38E2442875	331	dELS,CTCF-bound	dELS	3.31677862432	enhD	E2442875	EH38E2442875 distal enhancer-like signature
chr6	6546367	6546402	6546231	6546572	EH38E2442875	331	dELS,CTCF-bound	dELS	3.31677862432	enhD	E2442875	EH38E2442875 distal enhancer-like signature
chr6	6546520	6546539	6546231	6546572	EH38E2442875	331	dELS,CTCF-bound	dELS	3.31677862432	enhD	E2442875	EH38E2442875 distal enhancer-like signature
chr6	6588814	6588830	6588773	6588932	EH38E2442908	470	PLS,CTCF-bound	PLS	4.70273878788	prom	E2442908	EH38E2442908 promoter-like signature
chr6	6606458	6606477	6606270	6606567	EH38E2442928	177	DNase-H3K4me3	DNase-H3K4me3	1.7752944293	K4m3	E2442928	EH38E2442928 DNase-H3K4me3
chr6	6610140	6610162	6610065	6610351	EH38E2442931	544	dELS	dELS	5.44539990725	enhD	E2442931	EH38E2442931 distal enhancer-like signature
chr6	6661297	6661313	6661304	6661490	EH38E2442990	199	dELS	dELS	1.99642425376	enhD	E2442990	EH38E2442990 distal enhancer-like signature
chr6	6695017	6695037	6694928	6695263	EH38E2443023	553	dELS,CTCF-bound	dELS	5.53326624379	enhD	E2443023	EH38E2443023 distal enhancer-like signature
chr6	6697347	6697365	6697234	6697403	EH38E2443029	280	dELS,CTCF-bound	dELS	2.80287527003	enhD	E2443029	EH38E2443029 distal enhancer-like signature
chr6	6713736	6713749	6713719	6713932	EH38E2443055	331	dELS,CTCF-bound	dELS	3.31907629898	enhD	E2443055	EH38E2443055 distal enhancer-like signature
chr6	6724716	6724731	6724634	6724935	EH38E2443068	476	dELS,CTCF-bound	dELS	4.76658008375	enhD	E2443068	EH38E2443068 distal enhancer-like signature
chr6	6724919	6724933	6724634	6724935	EH38E2443068	476	dELS,CTCF-bound	dELS	4.76658008375	enhD	E2443068	EH38E2443068 distal enhancer-like signature
chr6	6725253	6725267	6725149	6725449	EH38E2443070	434	dELS,CTCF-bound	dELS	4.34006840609	enhD	E2443070	EH38E2443070 distal enhancer-like signature
chr6	6751948	6751976	6751636	6751975	EH38E2443106	429	dELS,CTCF-bound	dELS	4.29293182302	enhD	E2443106	EH38E2443106 distal enhancer-like signature
chr6	6795479	6795497	6795497	6795685	EH38E2443135	401	pELS	pELS	4.01005092013	enhP	E2443135	EH38E2443135 proximal enhancer-like signature
chr6	6797529	6797547	6797347	6797567	EH38E2443137	273	dELS,CTCF-bound	dELS	2.73482124027	enhD	E2443137	EH38E2443137 distal enhancer-like signature
chr6	6800590	6800635	6800564	6800797	EH38E2443142	352	dELS,CTCF-bound	dELS	3.5200421897	enhD	E2443142	EH38E2443142 distal enhancer-like signature
chr6	6825336	6825349	6825219	6825555	EH38E2443181	410	dELS,CTCF-bound	dELS	4.10054209905	enhD	E2443181	EH38E2443181 distal enhancer-like signature
chr6	6879010	6879025	6878846	6879196	EH38E2443236	454	dELS	dELS	4.54519543546	enhD	E2443236	EH38E2443236 distal enhancer-like signature
chr6	6885117	6885139	6884947	6885268	EH38E2443245	248	dELS	dELS	2.48981597528	enhD	E2443245	EH38E2443245 distal enhancer-like signature
chr6	6885655	6885673	6885497	6885834	EH38E2443246	483	dELS,CTCF-bound	dELS	4.83816443775	enhD	E2443246	EH38E2443246 distal enhancer-like signature
chr6	6886604	6886623	6886376	6886726	EH38E2443249	592	dELS	dELS	5.9273629216	enhD	E2443249	EH38E2443249 distal enhancer-like signature
chr6	6918597	6918617	6918611	6918954	EH38E2443282	435	pELS	pELS	4.35415845987	enhP	E2443282	EH38E2443282 proximal enhancer-like signature
chr6	6948410	6948428	6948349	6948595	EH38E2443307	173	DNase-H3K4me3,CTCF-bound	DNase-H3K4me3	1.73656028681	K4m3	E2443307	EH38E2443307 DNase-H3K4me3
chr6	6952710	6952727	6952641	6952831	EH38E2443309	170	DNase-H3K4me3	DNase-H3K4me3	1.70108706948	K4m3	E2443309	EH38E2443309 DNase-H3K4me3
chr6	7051264	7051280	7051202	7051471	EH38E2443384	362	dELS,CTCF-bound	dELS	3.62075597801	enhD	E2443384	EH38E2443384 distal enhancer-like signature
chr6	7051698	7051720	7051521	7051732	EH38E2443385	389	dELS,CTCF-bound	dELS	3.89780487084	enhD	E2443385	EH38E2443385 distal enhancer-like signature
chr6	7052071	7052088	7051809	7052102	EH38E2443386	495	dELS,CTCF-bound	dELS	4.95598771792	enhD	E2443386	EH38E2443386 distal enhancer-like signature
chr6	7052663	7052683	7052589	7052911	EH38E2443388	388	dELS,CTCF-bound	dELS	3.88683008158	enhD	E2443388	EH38E2443388 distal enhancer-like signature
chr6	7107170	7107186	7107127	7107307	EH38E2443421	442	pELS,CTCF-bound	pELS	4.42140740078	enhP	E2443421	EH38E2443421 proximal enhancer-like signature
chr6	7107790	7107809	7107571	7107913	EH38E2443422	427	PLS,CTCF-bound	PLS	4.27202812598	prom	E2443422	EH38E2443422 promoter-like signature
chr6	7108519	7108539	7108291	7108639	EH38E2443424	378	pELS,CTCF-bound	pELS	3.78659997841	enhP	E2443424	EH38E2443424 proximal enhancer-like signature
chr6	7108723	7108748	7108647	7108896	EH38E2443425	334	pELS,CTCF-bound	pELS	3.34369429953	enhP	E2443425	EH38E2443425 proximal enhancer-like signature
chr6	7108843	7108860	7108647	7108896	EH38E2443425	334	pELS,CTCF-bound	pELS	3.34369429953	enhP	E2443425	EH38E2443425 proximal enhancer-like signature
chr6	7108929	7108949	7108912	7109170	EH38E2443426	348	pELS,CTCF-bound	pELS	3.48207697116	enhP	E2443426	EH38E2443426 proximal enhancer-like signature
chr6	7137497	7137511	7137430	7137591	EH38E2443466	410	dELS	dELS	4.10469928354	enhD	E2443466	EH38E2443466 distal enhancer-like signature
chr6	7140811	7140828	7140619	7140962	EH38E2443471	369	dELS,CTCF-bound	dELS	3.6924890042	enhD	E2443471	EH38E2443471 distal enhancer-like signature
chr6	7140838	7140859	7140619	7140962	EH38E2443471	369	dELS,CTCF-bound	dELS	3.6924890042	enhD	E2443471	EH38E2443471 distal enhancer-like signature
chr6	7146412	7146434	7146213	7146544	EH38E2443482	439	dELS	dELS	4.39269194366	enhD	E2443482	EH38E2443482 distal enhancer-like signature
chr6	7196081	7196103	7195976	7196305	EH38E2443546	414	dELS	dELS	4.14767061603	enhD	E2443546	EH38E2443546 distal enhancer-like signature
chr6	7196108	7196129	7195976	7196305	EH38E2443546	414	dELS	dELS	4.14767061603	enhD	E2443546	EH38E2443546 distal enhancer-like signature
chr6	7215300	7215313	7215183	7215520	EH38E2443571	385	dELS	dELS	3.85132968581	enhD	E2443571	EH38E2443571 distal enhancer-like signature
chr6	7241972	7241990	7241939	7242135	EH38E2443606	377	dELS,CTCF-bound	dELS	3.77328222692	enhD	E2443606	EH38E2443606 distal enhancer-like signature
chr6	7246590	7246607	7246368	7246654	EH38E2443613	252	dELS,CTCF-bound	dELS	2.52857137928	enhD	E2443613	EH38E2443613 distal enhancer-like signature
chr6	7267947	7267970	7267845	7268030	EH38E2443635	358	dELS,CTCF-bound	dELS	3.58489871316	enhD	E2443635	EH38E2443635 distal enhancer-like signature
chr6	7271191	7271209	7270943	7271274	EH38E2443639	412	dELS,CTCF-bound	dELS	4.1235540715	enhD	E2443639	EH38E2443639 distal enhancer-like signature
chr6	7312826	7312846	7312788	7313122	EH38E2443668	383	pELS,CTCF-bound	pELS	3.8393771209	enhP	E2443668	EH38E2443668 proximal enhancer-like signature
chr6	7312865	7312883	7312788	7313122	EH38E2443668	383	pELS,CTCF-bound	pELS	3.8393771209	enhP	E2443668	EH38E2443668 proximal enhancer-like signature
chr6	7313226	7313246	7313137	7313487	EH38E2443669	610	PLS,CTCF-bound	PLS	6.10301984819	prom	E2443669	EH38E2443669 promoter-like signature
chr6	7344593	7344612	7344494	7344695	EH38E2443691	209	dELS,CTCF-bound	dELS	2.09259292266	enhD	E2443691	EH38E2443691 distal enhancer-like signature
chr6	7389440	7389458	7389323	7389585	EH38E2443699	528	PLS,CTCF-bound	PLS	5.28290258014	prom	E2443699	EH38E2443699 promoter-like signature
chr6	7446725	7446743	7446682	7447014	EH38E2443738	367	dELS,CTCF-bound	dELS	3.67055119509	enhD	E2443738	EH38E2443738 distal enhancer-like signature
chr6	7468544	7468560	7468461	7468802	EH38E2443752	523	dELS,CTCF-bound	dELS	5.23353616354	enhD	E2443752	EH38E2443752 distal enhancer-like signature
chr6	7541365	7541380	7541269	7541619	EH38E2443793	566	PLS,CTCF-bound	PLS	5.66829890911	prom	E2443793	EH38E2443793 promoter-like signature
chr6	7541482	7541499	7541269	7541619	EH38E2443793	566	PLS,CTCF-bound	PLS	5.66829890911	prom	E2443793	EH38E2443793 promoter-like signature
chr6	7542247	7542266	7542191	7542409	EH38E2443796	330	pELS,CTCF-bound	pELS	3.30532696305	enhP	E2443796	EH38E2443796 proximal enhancer-like signature
chr6	7542347	7542365	7542191	7542409	EH38E2443796	330	pELS,CTCF-bound	pELS	3.30532696305	enhP	E2443796	EH38E2443796 proximal enhancer-like signature
chr6	7543129	7543145	7542941	7543276	EH38E2443798	459	pELS,CTCF-bound	pELS	4.59768488761	enhP	E2443798	EH38E2443798 proximal enhancer-like signature
chr6	7554085	7554128	7554025	7554248	EH38E2443818	411	dELS	dELS	4.11800026281	enhD	E2443818	EH38E2443818 distal enhancer-like signature
chr6	7590199	7590219	7590012	7590359	EH38E2443849	567	PLS,CTCF-bound	PLS	5.67208530014	prom	E2443849	EH38E2443849 promoter-like signature
chr6	7590605	7590623	7590525	7590733	EH38E2443850	291	pELS,CTCF-bound	pELS	2.91687033879	enhP	E2443850	EH38E2443850 proximal enhancer-like signature
chr6	7726084	7726097	7725839	7726184	EH38E2443931	452	pELS,CTCF-bound	pELS	4.52253898847	enhP	E2443931	EH38E2443931 proximal enhancer-like signature
chr6	7726288	7726306	7726212	7726402	EH38E2443932	320	pELS,CTCF-bound	pELS	3.20373818487	enhP	E2443932	EH38E2443932 proximal enhancer-like signature
chr6	7726569	7726590	7726573	7726734	EH38E2443933	285	PLS,CTCF-bound	PLS	2.85573470733	prom	E2443933	EH38E2443933 promoter-like signature
chr6	7727483	7727502	7727408	7727667	EH38E2443935	284	pELS,CTCF-bound	pELS	2.845158954	enhP	E2443935	EH38E2443935 proximal enhancer-like signature
chr6	7727707	7727727	7727690	7727907	EH38E2443936	243	pELS,CTCF-bound	pELS	2.43133076884	enhP	E2443936	EH38E2443936 proximal enhancer-like signature
chr6	7727789	7727810	7727690	7727907	EH38E2443936	243	pELS,CTCF-bound	pELS	2.43133076884	enhP	E2443936	EH38E2443936 proximal enhancer-like signature
chr6	7786085	7786103	7786021	7786174	EH38E2443970	263	dELS	dELS	2.63612801453	enhD	E2443970	EH38E2443970 distal enhancer-like signature
chr6	7869910	7869924	7869635	7869982	EH38E2444009	172	dELS	dELS	1.7230851166	enhD	E2444009	EH38E2444009 distal enhancer-like signature
chr6	7909935	7909955	7909920	7910265	EH38E2444072	444	PLS,CTCF-bound	PLS	4.44651380141	prom	E2444072	EH38E2444072 promoter-like signature
chr6	7910261	7910281	7909920	7910265	EH38E2444072	444	PLS,CTCF-bound	PLS	4.44651380141	prom	E2444072	EH38E2444072 promoter-like signature
chr6	7910552	7910568	7910429	7910615	EH38E2444073	284	pELS,CTCF-bound	pELS	2.84760609357	enhP	E2444073	EH38E2444073 proximal enhancer-like signature
chr6	7910758	7910780	7910662	7911012	EH38E2444074	445	PLS,CTCF-bound	PLS	4.4507079622	prom	E2444074	EH38E2444074 promoter-like signature
chr6	7910871	7910901	7910662	7911012	EH38E2444074	445	PLS,CTCF-bound	PLS	4.4507079622	prom	E2444074	EH38E2444074 promoter-like signature
chr6	7911566	7911586	7911383	7911662	EH38E2444076	319	pELS	pELS	3.19393078124	enhP	E2444076	EH38E2444076 proximal enhancer-like signature
chr6	8017392	8017406	8017404	8017751	EH38E2444151	416	dELS,CTCF-bound	dELS	4.16408209841	enhD	E2444151	EH38E2444151 distal enhancer-like signature
chr6	8064146	8064172	8064038	8064200	EH38E2444176	402	pELS,CTCF-bound	pELS	4.02063298414	enhP	E2444176	EH38E2444176 proximal enhancer-like signature
chr6	8064405	8064422	8064246	8064596	EH38E2444177	640	PLS,CTCF-bound	PLS	6.40891702062	prom	E2444177	EH38E2444177 promoter-like signature
chr6	8064438	8064455	8064246	8064596	EH38E2444177	640	PLS,CTCF-bound	PLS	6.40891702062	prom	E2444177	EH38E2444177 promoter-like signature
chr6	8102641	8102660	8102488	8102837	EH38E2444213	582	PLS,CTCF-bound	PLS	5.82142564699	prom	E2444213	EH38E2444213 promoter-like signature
chr6	8435545	8435578	8435368	8435717	EH38E2444350	636	PLS,CTCF-bound	PLS	6.36836077848	prom	E2444350	EH38E2444350 promoter-like signature
chr6	8435621	8435638	8435368	8435717	EH38E2444350	636	PLS,CTCF-bound	PLS	6.36836077848	prom	E2444350	EH38E2444350 promoter-like signature
chr6	8590433	8590487	8590430	8590599	EH38E2444397	368	dELS,CTCF-bound	dELS	3.68400040817	enhD	E2444397	EH38E2444397 distal enhancer-like signature
chr6	9140137	9140156	9140107	9140346	EH38E2444544	335	dELS,CTCF-bound	dELS	3.35336412113	enhD	E2444544	EH38E2444544 distal enhancer-like signature
chr6	9398870	9398885	9398595	9398944	EH38E2444600	375	dELS	dELS	3.75074211607	enhD	E2444600	EH38E2444600 distal enhancer-like signature
chr6	9399063	9399077	9399000	9399271	EH38E2444601	330	dELS	dELS	3.30954786709	enhD	E2444601	EH38E2444601 distal enhancer-like signature
chr6	9399080	9399100	9399000	9399271	EH38E2444601	330	dELS	dELS	3.30954786709	enhD	E2444601	EH38E2444601 distal enhancer-like signature
chr6	9606935	9606948	9606765	9607096	EH38E2444704	273	dELS,CTCF-bound	dELS	2.73203649623	enhD	E2444704	EH38E2444704 distal enhancer-like signature
chr6	9614944	9614960	9614814	9615154	EH38E2444708	198	dELS	dELS	1.98369650297	enhD	E2444708	EH38E2444708 distal enhancer-like signature
chr6	10087845	10087869	10087865	10088181	EH38E2444812	372	dELS	dELS	3.72009854889	enhD	E2444812	EH38E2444812 distal enhancer-like signature
chr6	10113384	10113402	10113169	10113453	EH38E2444823	234	DNase-H3K4me3,CTCF-bound	DNase-H3K4me3	2.34730663508	K4m3	E2444823	EH38E2444823 DNase-H3K4me3
chr6	10268590	10268618	10268589	10268903	EH38E2444897	395	dELS	dELS	3.95375934532	enhD	E2444897	EH38E2444897 distal enhancer-like signature
chr6	10316567	10316590	10316312	10316661	EH38E2444925	499	dELS,CTCF-bound	dELS	4.99063135896	enhD	E2444925	EH38E2444925 distal enhancer-like signature
chr6	10352050	10352067	10351937	10352207	EH38E2444948	307	dELS	dELS	3.07887629822	enhD	E2444948	EH38E2444948 distal enhancer-like signature
chr6	10381329	10381347	10381288	10381623	EH38E2444964	298	dELS,CTCF-bound	dELS	2.98624383014	enhD	E2444964	EH38E2444964 distal enhancer-like signature
chr6	10382566	10382584	10382488	10382771	EH38E2444968	261	dELS,CTCF-bound	dELS	2.6164787088	enhD	E2444968	EH38E2444968 distal enhancer-like signature
chr6	10384854	10384874	10384732	10384925	EH38E2444975	243	dELS	dELS	2.43026772072	enhD	E2444975	EH38E2444975 distal enhancer-like signature
chr6	10389847	10389867	10389741	10389926	EH38E2444984	242	dELS,CTCF-bound	dELS	2.42719781335	enhD	E2444984	EH38E2444984 distal enhancer-like signature
chr6	10391386	10391405	10391364	10391601	EH38E2444989	233	DNase-H3K4me3	DNase-H3K4me3	2.33215921969	K4m3	E2444989	EH38E2444989 DNase-H3K4me3
chr6	10391647	10391664	10391660	10391942	EH38E2444990	205	DNase-H3K4me3	DNase-H3K4me3	2.05114343591	K4m3	E2444990	EH38E2444990 DNase-H3K4me3
chr6	10398360	10398380	10398205	10398452	EH38E2445004	205	dELS	dELS	2.05222438616	enhD	E2445004	EH38E2445004 distal enhancer-like signature
chr6	10400545	10400561	10400389	10400632	EH38E2445008	407	dELS,CTCF-bound	dELS	4.07787574711	enhD	E2445008	EH38E2445008 distal enhancer-like signature
chr6	10401161	10401175	10400987	10401331	EH38E2445009	330	dELS,CTCF-bound	dELS	3.30083067762	enhD	E2445009	EH38E2445009 distal enhancer-like signature
chr6	10404204	10404217	10404156	10404502	EH38E2445014	642	dELS,CTCF-bound	dELS	6.42467650571	enhD	E2445014	EH38E2445014 distal enhancer-like signature
chr6	10404239	10404259	10404156	10404502	EH38E2445014	642	dELS,CTCF-bound	dELS	6.42467650571	enhD	E2445014	EH38E2445014 distal enhancer-like signature
chr6	10404263	10404276	10404156	10404502	EH38E2445014	642	dELS,CTCF-bound	dELS	6.42467650571	enhD	E2445014	EH38E2445014 distal enhancer-like signature
chr6	10404301	10404323	10404156	10404502	EH38E2445014	642	dELS,CTCF-bound	dELS	6.42467650571	enhD	E2445014	EH38E2445014 distal enhancer-like signature
chr6	10407532	10407548	10407539	10407879	EH38E2445022	277	pELS	pELS	2.77426785401	enhP	E2445022	EH38E2445022 proximal enhancer-like signature
chr6	10409958	10409978	10409804	10410078	EH38E2445028	265	pELS,CTCF-bound	pELS	2.65415167912	enhP	E2445028	EH38E2445028 proximal enhancer-like signature
chr6	10410044	10410063	10409804	10410078	EH38E2445028	265	pELS,CTCF-bound	pELS	2.65415167912	enhP	E2445028	EH38E2445028 proximal enhancer-like signature
chr6	10412213	10412239	10412152	10412501	EH38E2445035	548	PLS,CTCF-bound	PLS	5.48077391579	prom	E2445035	EH38E2445035 promoter-like signature
chr6	10412360	10412380	10412152	10412501	EH38E2445035	548	PLS,CTCF-bound	PLS	5.48077391579	prom	E2445035	EH38E2445035 promoter-like signature
chr6	10412944	10412966	10412845	10413179	EH38E2445037	401	pELS,CTCF-bound	pELS	4.01978135995	enhP	E2445037	EH38E2445037 proximal enhancer-like signature
chr6	10413418	10413434	10413284	10413577	EH38E2445038	271	pELS,CTCF-bound	pELS	2.71510730196	enhP	E2445038	EH38E2445038 proximal enhancer-like signature
chr6	10413808	10413832	10413678	10413897	EH38E2445039	273	pELS,CTCF-bound	pELS	2.73795130926	enhP	E2445039	EH38E2445039 proximal enhancer-like signature
chr6	10415230	10415249	10415085	10415435	EH38E2445043	473	PLS,CTCF-bound	PLS	4.73063693012	prom	E2445043	EH38E2445043 promoter-like signature
chr6	10416101	10416120	10415952	10416147	EH38E2445046	263	PLS,CTCF-bound	PLS	2.63011330194	prom	E2445046	EH38E2445046 promoter-like signature
chr6	10416133	10416147	10415952	10416147	EH38E2445046	263	PLS,CTCF-bound	PLS	2.63011330194	prom	E2445046	EH38E2445046 promoter-like signature
chr6	10416259	10416279	10416204	10416387	EH38E2445047	262	PLS	PLS	2.62292018338	prom	E2445047	EH38E2445047 promoter-like signature
chr6	10419161	10419178	10419011	10419328	EH38E2445055	449	pELS	pELS	4.4943237907	enhP	E2445055	EH38E2445055 proximal enhancer-like signature
chr6	10419600	10419622	10419508	10419858	EH38E2445056	484	PLS,CTCF-bound	PLS	4.84214626157	prom	E2445056	EH38E2445056 promoter-like signature
chr6	10420217	10420230	10420045	10420266	EH38E2445057	382	pELS	pELS	3.8240694766	enhP	E2445057	EH38E2445057 proximal enhancer-like signature
chr6	10421177	10421204	10421098	10421437	EH38E2445060	285	pELS,CTCF-bound	pELS	2.85320204491	enhP	E2445060	EH38E2445060 proximal enhancer-like signature
chr6	10423591	10423636	10423352	10423690	EH38E2445064	349	dELS,CTCF-bound	dELS	3.49615758068	enhD	E2445064	EH38E2445064 distal enhancer-like signature
chr6	10425964	10425979	10425935	10426206	EH38E2445070	290	PLS,CTCF-bound	PLS	2.90934524283	prom	E2445070	EH38E2445070 promoter-like signature
chr6	10451977	10451991	10451867	10452202	EH38E2445095	472	dELS	dELS	4.7209689121	enhD	E2445095	EH38E2445095 distal enhancer-like signature
chr6	10487773	10487792	10487718	10488005	EH38E2445118	236	DNase-H3K4me3	DNase-H3K4me3	2.3653239012	K4m3	E2445118	EH38E2445118 DNase-H3K4me3
chr6	10617045	10617064	10616995	10617179	EH38E2445249	179	dELS	dELS	1.7932361905	enhD	E2445249	EH38E2445249 distal enhancer-like signature
chr6	10655736	10655749	10655709	10656050	EH38E2445270	339	DNase-H3K4me3	DNase-H3K4me3	3.39858094793	K4m3	E2445270	EH38E2445270 DNase-H3K4me3
chr6	10660267	10660284	10660130	10660362	EH38E2445273	217	dELS	dELS	2.17813889817	enhD	E2445273	EH38E2445273 distal enhancer-like signature
chr6	10694432	10694446	10694371	10694530	EH38E2445295	455	PLS,CTCF-bound	PLS	4.55149997315	prom	E2445295	EH38E2445295 promoter-like signature
chr6	10720616	10720637	10720477	10720794	EH38E2445307	342	dELS,CTCF-bound	dELS	3.42994525777	enhD	E2445307	EH38E2445307 distal enhancer-like signature
chr6	10720968	10720981	10720829	10721061	EH38E2445308	288	pELS,CTCF-bound	pELS	2.88300629397	enhP	E2445308	EH38E2445308 proximal enhancer-like signature
chr6	10723095	10723112	10722825	10723171	EH38E2445312	587	PLS,CTCF-bound	PLS	5.87774553373	prom	E2445312	EH38E2445312 promoter-like signature
chr6	10747656	10747671	10747476	10747826	EH38E2445338	698	PLS,CTCF-bound	PLS	6.98515088917	prom	E2445338	EH38E2445338 promoter-like signature
chr6	10747733	10747753	10747476	10747826	EH38E2445338	698	PLS,CTCF-bound	PLS	6.98515088917	prom	E2445338	EH38E2445338 promoter-like signature
chr6	10747788	10747812	10747476	10747826	EH38E2445338	698	PLS,CTCF-bound	PLS	6.98515088917	prom	E2445338	EH38E2445338 promoter-like signature
chr6	10835989	10836002	10836000	10836324	EH38E2445368	244	dELS	dELS	2.44838476566	enhD	E2445368	EH38E2445368 distal enhancer-like signature
chr6	10838481	10838497	10838417	10838767	EH38E2445375	555	PLS,CTCF-bound	PLS	5.55597831015	prom	E2445375	EH38E2445375 promoter-like signature
chr6	10881552	10881611	10881587	10881857	EH38E2445393	263	PLS,CTCF-bound	PLS	2.63493538031	prom	E2445393	EH38E2445393 promoter-like signature
chr6	10881668	10881695	10881587	10881857	EH38E2445393	263	PLS,CTCF-bound	PLS	2.63493538031	prom	E2445393	EH38E2445393 promoter-like signature
chr6	10882867	10882884	10882844	10883154	EH38E2445396	304	pELS,CTCF-bound	pELS	3.04953139379	enhP	E2445396	EH38E2445396 proximal enhancer-like signature
chr6	10884003	10884022	10883770	10884112	EH38E2445398	239	pELS	pELS	2.39648600089	enhP	E2445398	EH38E2445398 proximal enhancer-like signature
chr6	10886854	10886873	10886803	10887151	EH38E2445406	483	PLS,CTCF-bound	PLS	4.83440442893	prom	E2445406	EH38E2445406 promoter-like signature
chr6	10887176	10887200	10887183	10887463	EH38E2445407	340	pELS,CTCF-bound	pELS	3.40053221656	enhP	E2445407	EH38E2445407 proximal enhancer-like signature
chr6	11043404	11043435	11043297	11043642	EH38E2445482	363	pELS,CTCF-bound	pELS	3.63402396916	enhP	E2445482	EH38E2445482 proximal enhancer-like signature
chr6	11043467	11043490	11043297	11043642	EH38E2445482	363	pELS,CTCF-bound	pELS	3.63402396916	enhP	E2445482	EH38E2445482 proximal enhancer-like signature
chr6	11043760	11043782	11043724	11043916	EH38E2445483	285	PLS,CTCF-bound	PLS	2.8515148239	prom	E2445483	EH38E2445483 promoter-like signature
chr6	11043852	11043871	11043724	11043916	EH38E2445483	285	PLS,CTCF-bound	PLS	2.8515148239	prom	E2445483	EH38E2445483 promoter-like signature
chr6	11043916	11043931	11043724	11043916	EH38E2445483	285	PLS,CTCF-bound	PLS	2.8515148239	prom	E2445483	EH38E2445483 promoter-like signature
chr6	11044119	11044149	11044099	11044265	EH38E2445484	355	PLS,CTCF-bound	PLS	3.55688149038	prom	E2445484	EH38E2445484 promoter-like signature
chr6	11044205	11044224	11044099	11044265	EH38E2445484	355	PLS,CTCF-bound	PLS	3.55688149038	prom	E2445484	EH38E2445484 promoter-like signature
chr6	11044314	11044332	11044269	11044618	EH38E2445485	492	PLS,CTCF-bound	PLS	4.92704233542	prom	E2445485	EH38E2445485 promoter-like signature
chr6	11044342	11044381	11044269	11044618	EH38E2445485	492	PLS,CTCF-bound	PLS	4.92704233542	prom	E2445485	EH38E2445485 promoter-like signature
chr6	11044482	11044502	11044269	11044618	EH38E2445485	492	PLS,CTCF-bound	PLS	4.92704233542	prom	E2445485	EH38E2445485 promoter-like signature
chr6	11044537	11044559	11044269	11044618	EH38E2445485	492	PLS,CTCF-bound	PLS	4.92704233542	prom	E2445485	EH38E2445485 promoter-like signature
chr6	11044576	11044591	11044269	11044618	EH38E2445485	492	PLS,CTCF-bound	PLS	4.92704233542	prom	E2445485	EH38E2445485 promoter-like signature
chr6	11087595	11087611	11087515	11087740	EH38E2445511	237	DNase-H3K4me3,CTCF-bound	DNase-H3K4me3	2.37994396468	K4m3	E2445511	EH38E2445511 DNase-H3K4me3
chr6	11093960	11093983	11093938	11094137	EH38E2445519	464	PLS,CTCF-bound	PLS	4.64649859156	prom	E2445519	EH38E2445519 promoter-like signature
chr6	11094111	11094126	11093938	11094137	EH38E2445519	464	PLS,CTCF-bound	PLS	4.64649859156	prom	E2445519	EH38E2445519 promoter-like signature
chr6	11094249	11094264	11094220	11094445	EH38E2445520	394	pELS,CTCF-bound	pELS	3.94750633673	enhP	E2445520	EH38E2445520 proximal enhancer-like signature
chr6	11103111	11103126	11103105	11103395	EH38E2445529	276	dELS	dELS	2.76472658565	enhD	E2445529	EH38E2445529 distal enhancer-like signature
chr6	11148155	11148169	11148020	11148221	EH38E2445567	164	CTCF-only,CTCF-bound	CTCF-only	1.6440288068	CTCF	E2445567	EH38E2445567 CTCF-only
chr6	11211764	11211782	11211628	11211843	EH38E2445627	243	dELS	dELS	2.43146550354	enhD	E2445627	EH38E2445627 distal enhancer-like signature
chr6	11232437	11232461	11232349	11232527	EH38E2445669	441	pELS,CTCF-bound	pELS	4.4184541209	enhP	E2445669	EH38E2445669 proximal enhancer-like signature
chr6	11233304	11233320	11233205	11233515	EH38E2445672	418	pELS	pELS	4.1845985116	enhP	E2445672	EH38E2445672 proximal enhancer-like signature
chr6	11233436	11233450	11233205	11233515	EH38E2445672	418	pELS	pELS	4.1845985116	enhP	E2445672	EH38E2445672 proximal enhancer-like signature
chr6	11370419	11370438	11370165	11370511	EH38E2445819	465	dELS,CTCF-bound	dELS	4.65075165752	enhD	E2445819	EH38E2445819 distal enhancer-like signature
chr6	11416986	11417000	11416854	11417051	EH38E2445871	236	pELS,CTCF-bound	pELS	2.36908279348	enhP	E2445871	EH38E2445871 proximal enhancer-like signature
chr6	11425655	11425671	11425468	11425802	EH38E2445877	478	dELS	dELS	4.78663377495	enhD	E2445877	EH38E2445877 distal enhancer-like signature
chr6	11491857	11491882	11491874	11492114	EH38E2445927	219	dELS	dELS	2.19142246698	enhD	E2445927	EH38E2445927 distal enhancer-like signature
chr6	11537335	11537362	11537355	11537705	EH38E2445964	587	pELS,CTCF-bound	pELS	5.87228141244	enhP	E2445964	EH38E2445964 proximal enhancer-like signature
chr6	11537394	11537416	11537355	11537705	EH38E2445964	587	pELS,CTCF-bound	pELS	5.87228141244	enhP	E2445964	EH38E2445964 proximal enhancer-like signature
chr6	11537539	11537562	11537355	11537705	EH38E2445964	587	pELS,CTCF-bound	pELS	5.87228141244	enhP	E2445964	EH38E2445964 proximal enhancer-like signature
chr6	11537687	11537716	11537355	11537705	EH38E2445964	587	pELS,CTCF-bound	pELS	5.87228141244	enhP	E2445964	EH38E2445964 proximal enhancer-like signature
chr6	11538466	11538486	11538362	11538706	EH38E2445967	309	pELS,CTCF-bound	pELS	3.09028020131	enhP	E2445967	EH38E2445967 proximal enhancer-like signature
chr6	11609830	11609856	11609588	11609937	EH38E2446026	562	dELS,CTCF-bound	dELS	5.62644412521	enhD	E2446026	EH38E2446026 distal enhancer-like signature
chr6	11632302	11632331	11632257	11632602	EH38E2446048	352	dELS	dELS	3.52200793729	enhD	E2446048	EH38E2446048 distal enhancer-like signature
chr6	11653360	11653380	11653079	11653428	EH38E2446072	500	dELS	dELS	5.00240906762	enhD	E2446072	EH38E2446072 distal enhancer-like signature
chr6	11653387	11653426	11653079	11653428	EH38E2446072	500	dELS	dELS	5.00240906762	enhD	E2446072	EH38E2446072 distal enhancer-like signature
chr6	11711529	11711545	11711397	11711742	EH38E2446117	329	pELS	pELS	3.29376372658	enhP	E2446117	EH38E2446117 proximal enhancer-like signature
chr6	11711825	11711842	11711748	11711972	EH38E2446118	411	dELS,CTCF-bound	dELS	4.11041116327	enhD	E2446118	EH38E2446118 distal enhancer-like signature
chr6	11771343	11771360	11771263	11771471	EH38E2446189	347	dELS,CTCF-bound	dELS	3.4742134968	enhD	E2446189	EH38E2446189 distal enhancer-like signature
chr6	11784515	11784531	11784411	11784668	EH38E2446204	184	dELS	dELS	1.84149804434	enhD	E2446204	EH38E2446204 distal enhancer-like signature
chr6	11805821	11805839	11805685	11806023	EH38E2446227	337	dELS	dELS	3.37614666129	enhD	E2446227	EH38E2446227 distal enhancer-like signature
chr6	11918152	11918166	11917955	11918203	EH38E2446300	272	dELS,CTCF-bound	dELS	2.72630987678	enhD	E2446300	EH38E2446300 distal enhancer-like signature
chr6	12009016	12009037	12008894	12009189	EH38E2446361	472	pELS,CTCF-bound	pELS	4.72581382305	enhP	E2446361	EH38E2446361 proximal enhancer-like signature
chr6	12009150	12009166	12008894	12009189	EH38E2446361	472	pELS,CTCF-bound	pELS	4.72581382305	enhP	E2446361	EH38E2446361 proximal enhancer-like signature
chr6	12009412	12009430	12009430	12009631	EH38E2446363	248	pELS,CTCF-bound	pELS	2.48044350681	enhP	E2446363	EH38E2446363 proximal enhancer-like signature
chr6	12011873	12011891	12011799	12012059	EH38E2446372	472	pELS,CTCF-bound	pELS	4.72404332659	enhP	E2446372	EH38E2446372 proximal enhancer-like signature
chr6	12012057	12012074	12011799	12012059	EH38E2446372	472	pELS,CTCF-bound	pELS	4.72404332659	enhP	E2446372	EH38E2446372 proximal enhancer-like signature
chr6	12012458	12012475	12012273	12012609	EH38E2446373	366	PLS,CTCF-bound	PLS	3.66332263319	prom	E2446373	EH38E2446373 promoter-like signature
chr6	12012658	12012710	12012625	12012826	EH38E2446374	336	pELS,CTCF-bound	pELS	3.36294479939	enhP	E2446374	EH38E2446374 proximal enhancer-like signature
chr6	12012730	12012744	12012625	12012826	EH38E2446374	336	pELS,CTCF-bound	pELS	3.36294479939	enhP	E2446374	EH38E2446374 proximal enhancer-like signature
chr6	12012766	12012785	12012625	12012826	EH38E2446374	336	pELS,CTCF-bound	pELS	3.36294479939	enhP	E2446374	EH38E2446374 proximal enhancer-like signature
chr6	12012973	12012991	12012880	12013043	EH38E2446375	362	pELS,CTCF-bound	pELS	3.62481426073	enhP	E2446375	EH38E2446375 proximal enhancer-like signature
chr6	12044843	12044856	12044543	12044860	EH38E2446403	221	dELS,CTCF-bound	dELS	2.21399741097	enhD	E2446403	EH38E2446403 distal enhancer-like signature
chr6	12065669	12065717	12065355	12065670	EH38E2446427	261	dELS,CTCF-bound	dELS	2.61670408534	enhD	E2446427	EH38E2446427 distal enhancer-like signature
chr6	12287712	12287786	12287778	12288128	EH38E2446587	466	dELS,CTCF-bound	dELS	4.66164332789	enhD	E2446587	EH38E2446587 distal enhancer-like signature
chr6	12291413	12291432	12291158	12291437	EH38E2446595	385	pELS,CTCF-bound	pELS	3.8576803296	enhP	E2446595	EH38E2446595 proximal enhancer-like signature
chr6	12370007	12370023	12369792	12370141	EH38E2446704	505	dELS,CTCF-bound	dELS	5.05810320777	enhD	E2446704	EH38E2446704 distal enhancer-like signature
chr6	12457123	12457149	12457130	12457480	EH38E2446758	275	dELS,CTCF-bound	dELS	2.75687557845	enhD	E2446758	EH38E2446758 distal enhancer-like signature
chr6	12594397	12594415	12594229	12594468	EH38E2446875	348	dELS	dELS	3.48046876666	enhD	E2446875	EH38E2446875 distal enhancer-like signature
chr6	12749562	12749579	12749509	12749682	EH38E2446928	341	dELS	dELS	3.41742911111	enhD	E2446928	EH38E2446928 distal enhancer-like signature
chr6	12749937	12749956	12749942	12750291	EH38E2446930	454	dELS	dELS	4.54706795164	enhD	E2446930	EH38E2446930 distal enhancer-like signature
chr6	12749970	12749988	12749942	12750291	EH38E2446930	454	dELS	dELS	4.54706795164	enhD	E2446930	EH38E2446930 distal enhancer-like signature
chr6	12750079	12750119	12749942	12750291	EH38E2446930	454	dELS	dELS	4.54706795164	enhD	E2446930	EH38E2446930 distal enhancer-like signature
chr6	12957886	12957904	12957708	12958053	EH38E2447029	356	dELS,CTCF-bound	dELS	3.56827702743	enhD	E2447029	EH38E2447029 distal enhancer-like signature
chr6	13013598	13013614	13013368	13013666	EH38E2447070	352	dELS	dELS	3.52986707814	enhD	E2447070	EH38E2447070 distal enhancer-like signature
chr6	13013836	13013851	13013673	13013874	EH38E2447071	273	dELS	dELS	2.7372460649	enhD	E2447071	EH38E2447071 distal enhancer-like signature
chr6	13013892	13013905	13013904	13014239	EH38E2447072	257	dELS,CTCF-bound	dELS	2.57415641921	enhD	E2447072	EH38E2447072 distal enhancer-like signature
chr6	13014734	13014755	13014659	13014911	EH38E2447074	303	dELS,CTCF-bound	dELS	3.03874583299	enhD	E2447074	EH38E2447074 distal enhancer-like signature
chr6	13014766	13014785	13014659	13014911	EH38E2447074	303	dELS,CTCF-bound	dELS	3.03874583299	enhD	E2447074	EH38E2447074 distal enhancer-like signature
chr6	13015075	13015093	13015041	13015370	EH38E2447075	325	dELS	dELS	3.25592617204	enhD	E2447075	EH38E2447075 distal enhancer-like signature
chr6	13015345	13015360	13015041	13015370	EH38E2447075	325	dELS	dELS	3.25592617204	enhD	E2447075	EH38E2447075 distal enhancer-like signature
chr6	13272663	13272679	13272491	13272841	EH38E2447240	482	PLS,CTCF-bound	PLS	4.82836750614	prom	E2447240	EH38E2447240 promoter-like signature
chr6	13287863	13287881	13287785	13288024	EH38E2447266	414	dELS,CTCF-bound	dELS	4.14205811255	enhD	E2447266	EH38E2447266 distal enhancer-like signature
chr6	13328207	13328228	13328059	13328370	EH38E2447324	484	pELS,CTCF-bound	pELS	4.84135266197	enhP	E2447324	EH38E2447324 proximal enhancer-like signature
chr6	13328458	13328482	13328391	13328741	EH38E2447325	612	PLS,CTCF-bound	PLS	6.12484095294	prom	E2447325	EH38E2447325 promoter-like signature
chr6	13328567	13328602	13328391	13328741	EH38E2447325	612	PLS,CTCF-bound	PLS	6.12484095294	prom	E2447325	EH38E2447325 promoter-like signature
chr6	13381896	13381912	13381786	13381984	EH38E2447374	337	dELS,CTCF-bound	dELS	3.37109380917	enhD	E2447374	EH38E2447374 distal enhancer-like signature
chr6	13385223	13385237	13384975	13385269	EH38E2447378	350	dELS	dELS	3.5013986191	enhD	E2447378	EH38E2447378 distal enhancer-like signature
chr6	13419657	13419673	13419485	13419827	EH38E2447420	253	dELS	dELS	2.5391407112	enhD	E2447420	EH38E2447420 distal enhancer-like signature
chr6	13426246	13426262	13426082	13426338	EH38E2447430	350	dELS	dELS	3.5016311948	enhD	E2447430	EH38E2447430 distal enhancer-like signature
chr6	13455077	13455092	13454969	13455131	EH38E2447471	565	dELS,CTCF-bound	dELS	5.65076725825	enhD	E2447471	EH38E2447471 distal enhancer-like signature
chr6	13455118	13455146	13454969	13455131	EH38E2447471	565	dELS,CTCF-bound	dELS	5.65076725825	enhD	E2447471	EH38E2447471 distal enhancer-like signature
chr6	13486153	13486172	13485990	13486336	EH38E2447512	423	PLS,CTCF-bound	PLS	4.23153314467	prom	E2447512	EH38E2447512 promoter-like signature
chr6	13486185	13486231	13485990	13486336	EH38E2447512	423	PLS,CTCF-bound	PLS	4.23153314467	prom	E2447512	EH38E2447512 promoter-like signature
chr6	13486255	13486272	13485990	13486336	EH38E2447512	423	PLS,CTCF-bound	PLS	4.23153314467	prom	E2447512	EH38E2447512 promoter-like signature
chr6	13486780	13486796	13486753	13487089	EH38E2447514	422	pELS,CTCF-bound	pELS	4.22001174957	enhP	E2447514	EH38E2447514 proximal enhancer-like signature
chr6	13486935	13486957	13486753	13487089	EH38E2447514	422	pELS,CTCF-bound	pELS	4.22001174957	enhP	E2447514	EH38E2447514 proximal enhancer-like signature
chr6	13487677	13487690	13487517	13487864	EH38E2447516	472	PLS,CTCF-bound	PLS	4.72707280682	prom	E2447516	EH38E2447516 promoter-like signature
chr6	13487694	13487707	13487517	13487864	EH38E2447516	472	PLS,CTCF-bound	PLS	4.72707280682	prom	E2447516	EH38E2447516 promoter-like signature
chr6	13487729	13487757	13487517	13487864	EH38E2447516	472	PLS,CTCF-bound	PLS	4.72707280682	prom	E2447516	EH38E2447516 promoter-like signature
chr6	13488277	13488316	13488265	13488585	EH38E2447518	335	pELS	pELS	3.35347226825	enhP	E2447518	EH38E2447518 proximal enhancer-like signature
chr6	13488393	13488408	13488265	13488585	EH38E2447518	335	pELS	pELS	3.35347226825	enhP	E2447518	EH38E2447518 proximal enhancer-like signature
chr6	13488457	13488474	13488265	13488585	EH38E2447518	335	pELS	pELS	3.35347226825	enhP	E2447518	EH38E2447518 proximal enhancer-like signature
chr6	13528994	13529012	13528769	13529117	EH38E2447553	351	dELS	dELS	3.51224968309	enhD	E2447553	EH38E2447553 distal enhancer-like signature
chr6	13541916	13541936	13541840	13542021	EH38E2447563	219	DNase-H3K4me3	DNase-H3K4me3	2.19069528477	K4m3	E2447563	EH38E2447563 DNase-H3K4me3
chr6	13574282	13574312	13574260	13574609	EH38E2447587	615	PLS,CTCF-bound	PLS	6.15114192407	prom	E2447587	EH38E2447587 promoter-like signature
chr6	13574395	13574414	13574260	13574609	EH38E2447587	615	PLS,CTCF-bound	PLS	6.15114192407	prom	E2447587	EH38E2447587 promoter-like signature
chr6	13574454	13574476	13574260	13574609	EH38E2447587	615	PLS,CTCF-bound	PLS	6.15114192407	prom	E2447587	EH38E2447587 promoter-like signature
chr6	13575153	13575169	13574948	13575295	EH38E2447589	469	pELS,CTCF-bound	pELS	4.69404853549	enhP	E2447589	EH38E2447589 proximal enhancer-like signature
chr6	13615233	13615253	13615111	13615460	EH38E2447616	750	PLS,CTCF-bound	PLS	7.50288776911	prom	E2447616	EH38E2447616 promoter-like signature
chr6	13615384	13615398	13615111	13615460	EH38E2447616	750	PLS,CTCF-bound	PLS	7.50288776911	prom	E2447616	EH38E2447616 promoter-like signature
chr6	13615612	13615629	13615528	13615729	EH38E2447617	423	pELS,CTCF-bound	pELS	4.23588207624	enhP	E2447617	EH38E2447617 proximal enhancer-like signature
chr6	13710777	13710795	13710727	13711062	EH38E2447693	398	pELS,CTCF-bound	pELS	3.98635171394	enhP	E2447693	EH38E2447693 proximal enhancer-like signature
chr6	13710917	13710931	13710727	13711062	EH38E2447693	398	pELS,CTCF-bound	pELS	3.98635171394	enhP	E2447693	EH38E2447693 proximal enhancer-like signature
chr6	13710940	13710955	13710727	13711062	EH38E2447693	398	pELS,CTCF-bound	pELS	3.98635171394	enhP	E2447693	EH38E2447693 proximal enhancer-like signature
chr6	13711863	13711884	13711853	13712202	EH38E2447695	543	pELS,CTCF-bound	pELS	5.43672037259	enhP	E2447695	EH38E2447695 proximal enhancer-like signature
chr6	13724325	13724338	13724236	13724580	EH38E2447704	440	dELS	dELS	4.40787408323	enhD	E2447704	EH38E2447704 distal enhancer-like signature
chr6	13733543	13733586	13733518	13733675	EH38E2447714	364	dELS,CTCF-bound	dELS	3.64833266233	enhD	E2447714	EH38E2447714 distal enhancer-like signature
chr6	13769231	13769248	13769135	13769453	EH38E2447742	258	dELS,CTCF-bound	dELS	2.58342444823	enhD	E2447742	EH38E2447742 distal enhancer-like signature
chr6	13769926	13769958	13769740	13769938	EH38E2447743	300	dELS,CTCF-bound	dELS	3.00882147305	enhD	E2447743	EH38E2447743 distal enhancer-like signature
chr6	13814140	13814153	13814112	13814409	EH38E2447769	511	pELS,CTCF-bound	pELS	5.11579022902	enhP	E2447769	EH38E2447769 proximal enhancer-like signature
chr6	13814445	13814469	13814424	13814764	EH38E2447770	513	PLS,CTCF-bound	PLS	5.13353322038	prom	E2447770	EH38E2447770 promoter-like signature
chr6	13814482	13814498	13814424	13814764	EH38E2447770	513	PLS,CTCF-bound	PLS	5.13353322038	prom	E2447770	EH38E2447770 promoter-like signature
chr6	13814555	13814596	13814424	13814764	EH38E2447770	513	PLS,CTCF-bound	PLS	5.13353322038	prom	E2447770	EH38E2447770 promoter-like signature
chr6	13860521	13860536	13860308	13860564	EH38E2447797	319	dELS,CTCF-bound	dELS	3.19086580125	enhD	E2447797	EH38E2447797 distal enhancer-like signature
chr6	13873363	13873387	13873240	13873514	EH38E2447806	350	dELS,CTCF-bound	dELS	3.50554500256	enhD	E2447806	EH38E2447806 distal enhancer-like signature
chr6	13925175	13925194	13925136	13925305	EH38E2447839	265	PLS	PLS	2.65487295264	prom	E2447839	EH38E2447839 promoter-like signature
chr6	13925266	13925284	13925136	13925305	EH38E2447839	265	PLS	PLS	2.65487295264	prom	E2447839	EH38E2447839 promoter-like signature
chr6	14001906	14001919	14001572	14001921	EH38E2447882	548	dELS	dELS	5.48155142314	enhD	E2447882	EH38E2447882 distal enhancer-like signature
chr6	14002667	14002684	14002590	14002862	EH38E2447883	205	dELS,CTCF-bound	dELS	2.05124210914	enhD	E2447883	EH38E2447883 distal enhancer-like signature
chr6	14002769	14002784	14002590	14002862	EH38E2447883	205	dELS,CTCF-bound	dELS	2.05124210914	enhD	E2447883	EH38E2447883 distal enhancer-like signature
chr6	14018372	14018393	14018256	14018594	EH38E2447891	250	dELS,CTCF-bound	dELS	2.50643436948	enhD	E2447891	EH38E2447891 distal enhancer-like signature
chr6	14094718	14094759	14094720	14095042	EH38E2447944	382	dELS,CTCF-bound	dELS	3.82900045845	enhD	E2447944	EH38E2447944 distal enhancer-like signature
chr6	14117431	14117455	14117289	14117535	EH38E2447964	455	PLS,CTCF-bound	PLS	4.55635682263	prom	E2447964	EH38E2447964 promoter-like signature
chr6	14117537	14117577	14117542	14117892	EH38E2447965	544	PLS,CTCF-bound	PLS	5.4470319373	prom	E2447965	EH38E2447965 promoter-like signature
chr6	14117728	14117748	14117542	14117892	EH38E2447965	544	PLS,CTCF-bound	PLS	5.4470319373	prom	E2447965	EH38E2447965 promoter-like signature
chr6	14117754	14117775	14117542	14117892	EH38E2447965	544	PLS,CTCF-bound	PLS	5.4470319373	prom	E2447965	EH38E2447965 promoter-like signature
chr6	14129835	14129890	14129880	14130054	EH38E2447989	269	dELS,CTCF-bound	dELS	2.6922171543	enhD	E2447989	EH38E2447989 distal enhancer-like signature
chr6	14144692	14144709	14144675	14145017	EH38E2448014	456	dELS,CTCF-bound	dELS	4.56972156254	enhD	E2448014	EH38E2448014 distal enhancer-like signature
chr6	14211044	14211065	14211022	14211371	EH38E2448060	601	dELS,CTCF-bound	dELS	6.01480069463	enhD	E2448060	EH38E2448060 distal enhancer-like signature
chr6	14211078	14211111	14211022	14211371	EH38E2448060	601	dELS,CTCF-bound	dELS	6.01480069463	enhD	E2448060	EH38E2448060 distal enhancer-like signature
chr6	14211157	14211185	14211022	14211371	EH38E2448060	601	dELS,CTCF-bound	dELS	6.01480069463	enhD	E2448060	EH38E2448060 distal enhancer-like signature
chr6	14211332	14211349	14211022	14211371	EH38E2448060	601	dELS,CTCF-bound	dELS	6.01480069463	enhD	E2448060	EH38E2448060 distal enhancer-like signature
chr6	14211743	14211760	14211673	14212014	EH38E2448062	490	dELS,CTCF-bound	dELS	4.9085799344	enhD	E2448062	EH38E2448062 distal enhancer-like signature
chr6	14241792	14241807	14241771	14242011	EH38E2448088	252	dELS	dELS	2.52503533237	enhD	E2448088	EH38E2448088 distal enhancer-like signature
chr6	14270725	14270745	14270639	14270869	EH38E2448107	235	dELS	dELS	2.35085535763	enhD	E2448107	EH38E2448107 distal enhancer-like signature
chr6	14275575	14275588	14275378	14275720	EH38E2448118	301	dELS	dELS	3.01418111642	enhD	E2448118	EH38E2448118 distal enhancer-like signature
chr6	14323612	14323659	14323572	14323917	EH38E2448181	336	dELS	dELS	3.36388740886	enhD	E2448181	EH38E2448181 distal enhancer-like signature
chr6	14323757	14323829	14323572	14323917	EH38E2448181	336	dELS	dELS	3.36388740886	enhD	E2448181	EH38E2448181 distal enhancer-like signature
chr6	14451325	14451341	14451314	14451511	EH38E2448282	284	dELS	dELS	2.84971977107	enhD	E2448282	EH38E2448282 distal enhancer-like signature
chr6	14540881	14540901	14540889	14541237	EH38E2448353	488	dELS	dELS	4.88105590811	enhD	E2448353	EH38E2448353 distal enhancer-like signature
chr6	14706494	14706509	14706442	14706792	EH38E2448484	608	dELS,CTCF-bound	dELS	6.08336156365	enhD	E2448484	EH38E2448484 distal enhancer-like signature
chr6	14722940	14722957	14722857	14723068	EH38E2448507	323	dELS,CTCF-bound	dELS	3.23454851606	enhD	E2448507	EH38E2448507 distal enhancer-like signature
chr6	14728780	14728796	14728599	14728945	EH38E2448512	503	dELS,CTCF-bound	dELS	5.03607462193	enhD	E2448512	EH38E2448512 distal enhancer-like signature
chr6	14824595	14824614	14824522	14824738	EH38E2448631	292	dELS	dELS	2.92967491736	enhD	E2448631	EH38E2448631 distal enhancer-like signature
chr6	14898007	14898034	14897888	14898190	EH38E2448701	406	dELS,CTCF-bound	dELS	4.06257976422	enhD	E2448701	EH38E2448701 distal enhancer-like signature
chr6	14921272	14921302	14921166	14921506	EH38E2448716	486	dELS,CTCF-bound	dELS	4.86104742172	enhD	E2448716	EH38E2448716 distal enhancer-like signature
chr6	14922641	14922654	14922306	14922656	EH38E2448719	482	dELS,CTCF-bound	dELS	4.82025144888	enhD	E2448719	EH38E2448719 distal enhancer-like signature
chr6	15063596	15063613	15063518	15063858	EH38E2448819	456	dELS	dELS	4.5637594847	enhD	E2448819	EH38E2448819 distal enhancer-like signature
chr6	15079705	15079720	15079655	15079866	EH38E2448834	360	dELS,CTCF-bound	dELS	3.60765479255	enhD	E2448834	EH38E2448834 distal enhancer-like signature
chr6	15131922	15131942	15131795	15132144	EH38E2448874	357	dELS	dELS	3.57079099793	enhD	E2448874	EH38E2448874 distal enhancer-like signature
chr6	15244569	15244586	15244234	15244572	EH38E2448940	272	pELS	pELS	2.7255964059	enhP	E2448940	EH38E2448940 proximal enhancer-like signature
chr6	15244764	15244780	15244651	15244803	EH38E2448941	376	pELS,CTCF-bound	pELS	3.76324388229	enhP	E2448941	EH38E2448941 proximal enhancer-like signature
chr6	15245149	15245167	15244952	15245225	EH38E2448942	543	PLS,CTCF-bound	PLS	5.43393848026	prom	E2448942	EH38E2448942 promoter-like signature
chr6	15245204	15245218	15244952	15245225	EH38E2448942	543	PLS,CTCF-bound	PLS	5.43393848026	prom	E2448942	EH38E2448942 promoter-like signature
chr6	15245343	15245358	15245268	15245601	EH38E2448943	628	pELS,CTCF-bound	pELS	6.28610572224	enhP	E2448943	EH38E2448943 proximal enhancer-like signature
chr6	15248260	15248288	15248210	15248467	EH38E2448951	510	pELS,CTCF-bound	pELS	5.1003830043	enhP	E2448951	EH38E2448951 proximal enhancer-like signature
chr6	15248309	15248326	15248210	15248467	EH38E2448951	510	pELS,CTCF-bound	pELS	5.1003830043	enhP	E2448951	EH38E2448951 proximal enhancer-like signature
chr6	15248415	15248431	15248210	15248467	EH38E2448951	510	pELS,CTCF-bound	pELS	5.1003830043	enhP	E2448951	EH38E2448951 proximal enhancer-like signature
chr6	15248450	15248465	15248210	15248467	EH38E2448951	510	pELS,CTCF-bound	pELS	5.1003830043	enhP	E2448951	EH38E2448951 proximal enhancer-like signature
chr6	15248651	15248665	15248545	15248894	EH38E2448952	711	PLS,CTCF-bound	PLS	7.11533228542	prom	E2448952	EH38E2448952 promoter-like signature
chr6	15327528	15327591	15327223	15327566	EH38E2449064	514	dELS,CTCF-bound	dELS	5.14910427479	enhD	E2449064	EH38E2449064 distal enhancer-like signature
chr6	15365415	15365434	15365308	15365645	EH38E2449118	553	dELS,CTCF-bound	dELS	5.53644843801	enhD	E2449118	EH38E2449118 distal enhancer-like signature
chr6	15387232	15387251	15387087	15387434	EH38E2449138	328	dELS	dELS	3.28585292969	enhD	E2449138	EH38E2449138 distal enhancer-like signature
chr6	15444496	15444522	15444423	15444709	EH38E2449212	443	dELS	dELS	4.43384917315	enhD	E2449212	EH38E2449212 distal enhancer-like signature
chr6	15458076	15458093	15458014	15458356	EH38E2449231	293	dELS	dELS	2.93129437781	enhD	E2449231	EH38E2449231 distal enhancer-like signature
chr6	15498800	15498830	15498663	15499010	EH38E2449276	368	dELS	dELS	3.68912208149	enhD	E2449276	EH38E2449276 distal enhancer-like signature
chr6	15501794	15501832	15501723	15501937	EH38E2449281	240	dELS,CTCF-bound	dELS	2.40021608142	enhD	E2449281	EH38E2449281 distal enhancer-like signature
chr6	15504218	15504232	15504010	15504360	EH38E2449286	292	dELS,CTCF-bound	dELS	2.92223390841	enhD	E2449286	EH38E2449286 distal enhancer-like signature
chr6	15505845	15505858	15505629	15505967	EH38E2449290	326	dELS,CTCF-bound	dELS	3.26826475152	enhD	E2449290	EH38E2449290 distal enhancer-like signature
chr6	15531081	15531098	15531003	15531165	EH38E2449321	175	dELS	dELS	1.7566697206	enhD	E2449321	EH38E2449321 distal enhancer-like signature
chr6	15662397	15662420	15662325	15662675	EH38E2449404	497	pELS,CTCF-bound	pELS	4.9710252841	enhP	E2449404	EH38E2449404 proximal enhancer-like signature
chr6	15662590	15662610	15662325	15662675	EH38E2449404	497	pELS,CTCF-bound	pELS	4.9710252841	enhP	E2449404	EH38E2449404 proximal enhancer-like signature
chr6	15662957	15662977	15662850	15663200	EH38E2449405	472	PLS,CTCF-bound	PLS	4.72806715102	prom	E2449405	EH38E2449405 promoter-like signature
chr6	15663044	15663068	15662850	15663200	EH38E2449405	472	PLS,CTCF-bound	PLS	4.72806715102	prom	E2449405	EH38E2449405 promoter-like signature
chr6	15804666	15804683	15804402	15804674	EH38E2449473	360	dELS	dELS	3.60325127093	enhD	E2449473	EH38E2449473 distal enhancer-like signature
chr6	15825469	15825487	15825358	15825702	EH38E2449488	286	dELS	dELS	2.86049795552	enhD	E2449488	EH38E2449488 distal enhancer-like signature
chr6	15879968	15879993	15879938	15880287	EH38E2449514	493	dELS	dELS	4.93775393353	enhD	E2449514	EH38E2449514 distal enhancer-like signature
chr6	15881127	15881148	15881130	15881478	EH38E2449516	402	dELS	dELS	4.02311784147	enhD	E2449516	EH38E2449516 distal enhancer-like signature
chr6	15901281	15901298	15901047	15901376	EH38E2449536	446	dELS,CTCF-bound	dELS	4.4631142323	enhD	E2449536	EH38E2449536 distal enhancer-like signature
chr6	16129551	16129605	16129298	16129569	EH38E2449703	514	pELS,CTCF-bound	pELS	5.14593319091	enhP	E2449703	EH38E2449703 proximal enhancer-like signature
chr6	16129735	16129748	16129708	16129884	EH38E2449704	417	pELS,CTCF-bound	pELS	4.1708035394	enhP	E2449704	EH38E2449704 proximal enhancer-like signature
chr6	16129782	16129799	16129708	16129884	EH38E2449704	417	pELS,CTCF-bound	pELS	4.1708035394	enhP	E2449704	EH38E2449704 proximal enhancer-like signature
chr6	16198383	16198414	16198220	16198444	EH38E2449776	175	dELS	dELS	1.75344338826	enhD	E2449776	EH38E2449776 distal enhancer-like signature
chr6	16238129	16238144	16238119	16238342	EH38E2449818	491	pELS,CTCF-bound	pELS	4.91258050799	enhP	E2449818	EH38E2449818 proximal enhancer-like signature
chr6	16238565	16238587	16238383	16238725	EH38E2449819	596	PLS,CTCF-bound	PLS	5.96895666622	prom	E2449819	EH38E2449819 promoter-like signature
chr6	16238632	16238656	16238383	16238725	EH38E2449819	596	PLS,CTCF-bound	PLS	5.96895666622	prom	E2449819	EH38E2449819 promoter-like signature
chr6	16288633	16288650	16288417	16288655	EH38E2449876	231	dELS	dELS	2.31307825696	enhD	E2449876	EH38E2449876 distal enhancer-like signature
chr6	16305923	16305952	16305785	16306129	EH38E2449886	280	dELS,CTCF-bound	dELS	2.80274633519	enhD	E2449886	EH38E2449886 distal enhancer-like signature
chr6	16320299	16320332	16320327	16320497	EH38E2449897	432	dELS,CTCF-bound	dELS	4.32053005644	enhD	E2449897	EH38E2449897 distal enhancer-like signature
chr6	16327987	16328002	16327941	16328233	EH38E2449908	170	dELS	dELS	1.70224776232	enhD	E2449908	EH38E2449908 distal enhancer-like signature
chr6	16329411	16329429	16329294	16329491	EH38E2449909	262	dELS	dELS	2.62262428322	enhD	E2449909	EH38E2449909 distal enhancer-like signature
chr6	16339132	16339152	16338990	16339315	EH38E2449922	578	dELS,CTCF-bound	dELS	5.78005300055	enhD	E2449922	EH38E2449922 distal enhancer-like signature
chr6	16367367	16367385	16367305	16367510	EH38E2449950	265	dELS	dELS	2.65750374752	enhD	E2449950	EH38E2449950 distal enhancer-like signature
chr6	16380621	16380639	16380466	16380808	EH38E2449969	434	dELS,CTCF-bound	dELS	4.34946339645	enhD	E2449969	EH38E2449969 distal enhancer-like signature
chr6	16419712	16419725	16419682	16419873	EH38E2450017	236	dELS	dELS	2.36295776755	enhD	E2450017	EH38E2450017 distal enhancer-like signature
chr6	16586030	16586068	16585863	16586150	EH38E2450180	389	dELS,CTCF-bound	dELS	3.8962138408	enhD	E2450180	EH38E2450180 distal enhancer-like signature
chr6	16651889	16651904	16651889	16652237	EH38E2450226	626	dELS	dELS	6.26863297175	enhD	E2450226	EH38E2450226 distal enhancer-like signature
chr6	16728259	16728274	16728064	16728381	EH38E2450321	408	dELS,CTCF-bound	dELS	4.08482618745	enhD	E2450321	EH38E2450321 distal enhancer-like signature
chr6	16759971	16760008	16759943	16760290	EH38E2450362	460	pELS,CTCF-bound	pELS	4.60024107292	enhP	E2450362	EH38E2450362 proximal enhancer-like signature
chr6	16760101	16760119	16759943	16760290	EH38E2450362	460	pELS,CTCF-bound	pELS	4.60024107292	enhP	E2450362	EH38E2450362 proximal enhancer-like signature
chr6	16761062	16761099	16761026	16761244	EH38E2450365	390	PLS,CTCF-bound	PLS	3.90728368154	prom	E2450365	EH38E2450365 promoter-like signature
chr6	16761733	16761759	16761430	16761780	EH38E2450366	541	PLS,CTCF-bound	PLS	5.41582440506	prom	E2450366	EH38E2450366 promoter-like signature
chr6	16761935	16761955	16761926	16762274	EH38E2450367	496	pELS,CTCF-bound	pELS	4.96779155168	enhP	E2450367	EH38E2450367 proximal enhancer-like signature
chr6	16762339	16762357	16762306	16762517	EH38E2450368	425	pELS,CTCF-bound	pELS	4.25036571448	enhP	E2450368	EH38E2450368 proximal enhancer-like signature
chr6	16762400	16762417	16762306	16762517	EH38E2450368	425	pELS,CTCF-bound	pELS	4.25036571448	enhP	E2450368	EH38E2450368 proximal enhancer-like signature
chr6	16803680	16803697	16803391	16803739	EH38E2450404	532	dELS,CTCF-bound	dELS	5.32918619414	enhD	E2450404	EH38E2450404 distal enhancer-like signature
chr6	16986091	16986104	16985920	16986269	EH38E2450529	526	dELS	dELS	5.26486594705	enhD	E2450529	EH38E2450529 distal enhancer-like signature
chr6	17016003	17016023	17015956	17016247	EH38E2450551	289	dELS,CTCF-bound	dELS	2.89786255131	enhD	E2450551	EH38E2450551 distal enhancer-like signature
chr6	17016070	17016085	17015956	17016247	EH38E2450551	289	dELS,CTCF-bound	dELS	2.89786255131	enhD	E2450551	EH38E2450551 distal enhancer-like signature
chr6	17016110	17016129	17015956	17016247	EH38E2450551	289	dELS,CTCF-bound	dELS	2.89786255131	enhD	E2450551	EH38E2450551 distal enhancer-like signature
chr6	17102200	17102221	17102153	17102361	EH38E2450598	264	PLS,CTCF-bound	PLS	2.64189329726	prom	E2450598	EH38E2450598 promoter-like signature
chr6	17102237	17102261	17102153	17102361	EH38E2450598	264	PLS,CTCF-bound	PLS	2.64189329726	prom	E2450598	EH38E2450598 promoter-like signature
chr6	17102293	17102316	17102153	17102361	EH38E2450598	264	PLS,CTCF-bound	PLS	2.64189329726	prom	E2450598	EH38E2450598 promoter-like signature
chr6	17200634	17200661	17200418	17200764	EH38E2450628	339	DNase-H3K4me3,CTCF-bound	DNase-H3K4me3	3.39690604175	K4m3	E2450628	EH38E2450628 DNase-H3K4me3
chr6	17214287	17214310	17214176	17214480	EH38E2450643	227	dELS	dELS	2.27974143506	enhD	E2450643	EH38E2450643 distal enhancer-like signature
chr6	17280838	17280856	17280732	17281082	EH38E2450675	425	pELS,CTCF-bound	pELS	4.25403453085	enhP	E2450675	EH38E2450675 proximal enhancer-like signature
chr6	17281389	17281406	17281157	17281499	EH38E2450676	356	PLS,CTCF-bound	PLS	3.56560869329	prom	E2450676	EH38E2450676 promoter-like signature
chr6	17291871	17291885	17291752	17292097	EH38E2450696	354	dELS	dELS	3.54495993968	enhD	E2450696	EH38E2450696 distal enhancer-like signature
chr6	17311731	17311752	17311650	17311851	EH38E2450712	350	dELS,CTCF-bound	dELS	3.5050108144	enhD	E2450712	EH38E2450712 distal enhancer-like signature
chr6	17393905	17393924	17393869	17394079	EH38E2450746	363	pELS,CTCF-bound	pELS	3.63277041386	enhP	E2450746	EH38E2450746 proximal enhancer-like signature
chr6	17393945	17393967	17393869	17394079	EH38E2450746	363	pELS,CTCF-bound	pELS	3.63277041386	enhP	E2450746	EH38E2450746 proximal enhancer-like signature
chr6	17519322	17519344	17519133	17519482	EH38E2450850	383	dELS	dELS	3.8390912148	enhD	E2450850	EH38E2450850 distal enhancer-like signature
chr6	17580768	17580792	17580544	17580886	EH38E2450877	360	pELS,CTCF-bound	pELS	3.60630199283	enhP	E2450877	EH38E2450877 proximal enhancer-like signature
chr6	17600731	17600748	17600685	17600980	EH38E2450894	427	pELS,CTCF-bound	pELS	4.27121871043	enhP	E2450894	EH38E2450894 proximal enhancer-like signature
chr6	17705973	17705992	17705922	17706272	EH38E2450962	528	PLS,CTCF-bound	PLS	5.28629403694	prom	E2450962	EH38E2450962 promoter-like signature
chr6	17706069	17706089	17705922	17706272	EH38E2450962	528	PLS,CTCF-bound	PLS	5.28629403694	prom	E2450962	EH38E2450962 promoter-like signature
chr6	17706490	17706506	17706393	17706574	EH38E2450963	446	PLS,CTCF-bound	PLS	4.46400132063	prom	E2450963	EH38E2450963 promoter-like signature
chr6	17706810	17706836	17706767	17707117	EH38E2450965	753	PLS,CTCF-bound	PLS	7.53264198553	prom	E2450965	EH38E2450965 promoter-like signature
chr6	17707015	17707033	17706767	17707117	EH38E2450965	753	PLS,CTCF-bound	PLS	7.53264198553	prom	E2450965	EH38E2450965 promoter-like signature
chr6	17987194	17987210	17986892	17987222	EH38E2451188	383	pELS,CTCF-bound	pELS	3.83951830556	enhP	E2451188	EH38E2451188 proximal enhancer-like signature
chr6	17987278	17987292	17987281	17987451	EH38E2451189	284	PLS	PLS	2.84756192893	prom	E2451189	EH38E2451189 promoter-like signature
chr6	17987516	17987529	17987493	17987744	EH38E2451190	321	PLS,CTCF-bound	PLS	3.21038087445	prom	E2451190	EH38E2451190 promoter-like signature
chr6	17987602	17987619	17987493	17987744	EH38E2451190	321	PLS,CTCF-bound	PLS	3.21038087445	prom	E2451190	EH38E2451190 promoter-like signature
chr6	17987660	17987679	17987493	17987744	EH38E2451190	321	PLS,CTCF-bound	PLS	3.21038087445	prom	E2451190	EH38E2451190 promoter-like signature
chr6	17987865	17987882	17987791	17988139	EH38E2451191	397	pELS,CTCF-bound	pELS	3.97511771442	enhP	E2451191	EH38E2451191 proximal enhancer-like signature
chr6	17987994	17988013	17987791	17988139	EH38E2451191	397	pELS,CTCF-bound	pELS	3.97511771442	enhP	E2451191	EH38E2451191 proximal enhancer-like signature
chr6	18011528	18011545	18011384	18011580	EH38E2451208	211	DNase-H3K4me3	DNase-H3K4me3	2.114545789	K4m3	E2451208	EH38E2451208 DNase-H3K4me3
chr6	18021370	18021383	18021223	18021458	EH38E2451215	213	dELS	dELS	2.13094111274	enhD	E2451215	EH38E2451215 distal enhancer-like signature
chr6	18022768	18022796	18022455	18022778	EH38E2451217	268	dELS	dELS	2.68638082314	enhD	E2451217	EH38E2451217 distal enhancer-like signature
chr6	18122414	18122437	18122361	18122516	EH38E2451264	310	PLS,CTCF-bound	PLS	3.10123835099	prom	E2451264	EH38E2451264 promoter-like signature
chr6	18122476	18122494	18122361	18122516	EH38E2451264	310	PLS,CTCF-bound	PLS	3.10123835099	prom	E2451264	EH38E2451264 promoter-like signature
chr6	18122689	18122705	18122556	18122901	EH38E2451265	464	PLS,CTCF-bound	PLS	4.64898123389	prom	E2451265	EH38E2451265 promoter-like signature
chr6	18122748	18122769	18122556	18122901	EH38E2451265	464	PLS,CTCF-bound	PLS	4.64898123389	prom	E2451265	EH38E2451265 promoter-like signature
chr6	18122806	18122824	18122556	18122901	EH38E2451265	464	PLS,CTCF-bound	PLS	4.64898123389	prom	E2451265	EH38E2451265 promoter-like signature
chr6	18154959	18154979	18154802	18154966	EH38E2451289	370	PLS,CTCF-bound	PLS	3.70671291552	prom	E2451289	EH38E2451289 promoter-like signature
chr6	18155133	18155184	18155007	18155166	EH38E2451290	656	PLS,CTCF-bound	PLS	6.56102835509	prom	E2451290	EH38E2451290 promoter-like signature
chr6	18155133	18155184	18155168	18155513	EH38E2451291	717	PLS,CTCF-bound	PLS	7.17649542866	prom	E2451291	EH38E2451291 promoter-like signature
chr6	18155492	18155519	18155168	18155513	EH38E2451291	717	PLS,CTCF-bound	PLS	7.17649542866	prom	E2451291	EH38E2451291 promoter-like signature
chr6	18264202	18264243	18264163	18264382	EH38E2451367	404	pELS,CTCF-bound	pELS	4.04572164732	enhP	E2451367	EH38E2451367 proximal enhancer-like signature
chr6	18264599	18264615	18264523	18264873	EH38E2451368	473	PLS,CTCF-bound	PLS	4.73471703192	prom	E2451368	EH38E2451368 promoter-like signature
chr6	18264694	18264716	18264523	18264873	EH38E2451368	473	PLS,CTCF-bound	PLS	4.73471703192	prom	E2451368	EH38E2451368 promoter-like signature
chr6	18277230	18277255	18277199	18277528	EH38E2451380	269	dELS,CTCF-bound	dELS	2.69654964377	enhD	E2451380	EH38E2451380 distal enhancer-like signature
chr6	18277310	18277329	18277199	18277528	EH38E2451380	269	dELS,CTCF-bound	dELS	2.69654964377	enhD	E2451380	EH38E2451380 distal enhancer-like signature
chr6	18277459	18277485	18277199	18277528	EH38E2451380	269	dELS,CTCF-bound	dELS	2.69654964377	enhD	E2451380	EH38E2451380 distal enhancer-like signature
chr6	18387225	18387241	18387155	18387505	EH38E2451462	499	PLS,CTCF-bound	PLS	4.99874652446	prom	E2451462	EH38E2451462 promoter-like signature
chr6	18748551	18748568	18748284	18748633	EH38E2451646	295	dELS,CTCF-bound	dELS	2.95695417185	enhD	E2451646	EH38E2451646 distal enhancer-like signature
chr6	18749547	18749609	18749405	18749688	EH38E2451648	289	dELS,CTCF-bound	dELS	2.89017624933	enhD	E2451648	EH38E2451648 distal enhancer-like signature
chr6	18749667	18749683	18749405	18749688	EH38E2451648	289	dELS,CTCF-bound	dELS	2.89017624933	enhD	E2451648	EH38E2451648 distal enhancer-like signature
chr6	18753271	18753295	18753137	18753486	EH38E2451653	323	dELS,CTCF-bound	dELS	3.23258130218	enhD	E2451653	EH38E2451653 distal enhancer-like signature
chr6	19691711	19691728	19691690	19692027	EH38E2451917	370	dELS,CTCF-bound	dELS	3.70841731594	enhD	E2451917	EH38E2451917 distal enhancer-like signature
chr6	19804705	19804725	19804655	19805005	EH38E2451984	593	PLS,CTCF-bound	PLS	5.93028110287	prom	E2451984	EH38E2451984 promoter-like signature
chr6	19804903	19804923	19804655	19805005	EH38E2451984	593	PLS,CTCF-bound	PLS	5.93028110287	prom	E2451984	EH38E2451984 promoter-like signature
chr6	19805092	19805112	19805106	19805306	EH38E2451985	309	pELS,CTCF-bound	pELS	3.09976361826	enhP	E2451985	EH38E2451985 proximal enhancer-like signature
chr6	19837252	19837274	19836949	19837296	EH38E2452003	497	pELS,CTCF-bound	pELS	4.97410469679	enhP	E2452003	EH38E2452003 proximal enhancer-like signature
chr6	19837301	19837316	19837300	19837484	EH38E2452004	471	PLS,CTCF-bound	PLS	4.71150072138	prom	E2452004	EH38E2452004 promoter-like signature
chr6	19837739	19837760	19837640	19837989	EH38E2452005	397	pELS,CTCF-bound	pELS	3.9717558819	enhP	E2452005	EH38E2452005 proximal enhancer-like signature
chr6	19838260	19838278	19838117	19838285	EH38E2452006	351	pELS,CTCF-bound	pELS	3.51485468465	enhP	E2452006	EH38E2452006 proximal enhancer-like signature
chr6	19838369	19838384	19838304	19838488	EH38E2452007	359	pELS,CTCF-bound	pELS	3.59790675748	enhP	E2452007	EH38E2452007 proximal enhancer-like signature
chr6	19838481	19838495	19838304	19838488	EH38E2452007	359	pELS,CTCF-bound	pELS	3.59790675748	enhP	E2452007	EH38E2452007 proximal enhancer-like signature
chr6	19838642	19838657	19838499	19838846	EH38E2452008	344	pELS,CTCF-bound	pELS	3.44247185646	enhP	E2452008	EH38E2452008 proximal enhancer-like signature
chr6	19838995	19839008	19838979	19839324	EH38E2452009	426	PLS	PLS	4.2624304484	prom	E2452009	EH38E2452009 promoter-like signature
chr6	19839072	19839090	19838979	19839324	EH38E2452009	426	PLS	PLS	4.2624304484	prom	E2452009	EH38E2452009 promoter-like signature
chr6	19851672	19851688	19851424	19851676	EH38E2452028	318	dELS,CTCF-bound	dELS	3.1864000491	enhD	E2452028	EH38E2452028 distal enhancer-like signature
chr6	19851672	19851688	19851676	19851858	EH38E2452029	340	dELS,CTCF-bound	dELS	3.40298499563	enhD	E2452029	EH38E2452029 distal enhancer-like signature
chr6	20036264	20036286	20036218	20036561	EH38E2452101	343	dELS	dELS	3.43301206421	enhD	E2452101	EH38E2452101 distal enhancer-like signature
chr6	20058569	20058593	20058489	20058827	EH38E2452105	259	CTCF-only,CTCF-bound	CTCF-only	2.59057573644	CTCF	E2452105	EH38E2452105 CTCF-only
chr6	20058654	20058670	20058489	20058827	EH38E2452105	259	CTCF-only,CTCF-bound	CTCF-only	2.59057573644	CTCF	E2452105	EH38E2452105 CTCF-only
chr6	20211969	20211993	20211859	20212202	EH38E2452208	374	PLS,CTCF-bound	PLS	3.74728284293	prom	E2452208	EH38E2452208 promoter-like signature
chr6	20212078	20212094	20211859	20212202	EH38E2452208	374	PLS,CTCF-bound	PLS	3.74728284293	prom	E2452208	EH38E2452208 promoter-like signature
chr6	20212505	20212518	20212490	20212839	EH38E2452210	506	pELS,CTCF-bound	pELS	5.06034293579	enhP	E2452210	EH38E2452210 proximal enhancer-like signature
chr6	20239066	20239082	20238741	20239084	EH38E2452232	262	dELS	dELS	2.62041472617	enhD	E2452232	EH38E2452232 distal enhancer-like signature
chr6	20320245	20320259	20320005	20320344	EH38E2452272	519	dELS,CTCF-bound	dELS	5.19136673531	enhD	E2452272	EH38E2452272 distal enhancer-like signature
chr6	20401527	20401541	20401531	20401881	EH38E2452315	775	PLS,CTCF-bound	PLS	7.75426690197	prom	E2452315	EH38E2452315 promoter-like signature
chr6	20402388	20402409	20402254	20402405	EH38E2452317	343	PLS,CTCF-bound	PLS	3.43341112497	prom	E2452317	EH38E2452317 promoter-like signature
chr6	20402676	20402702	20402688	20402905	EH38E2452319	322	pELS,CTCF-bound	pELS	3.22712471047	enhP	E2452319	EH38E2452319 proximal enhancer-like signature
chr6	20402819	20402840	20402688	20402905	EH38E2452319	322	pELS,CTCF-bound	pELS	3.22712471047	enhP	E2452319	EH38E2452319 proximal enhancer-like signature
chr6	20403333	20403351	20403309	20403659	EH38E2452322	582	PLS,CTCF-bound	PLS	5.82578823439	prom	E2452322	EH38E2452322 promoter-like signature
chr6	20403526	20403559	20403309	20403659	EH38E2452322	582	PLS,CTCF-bound	PLS	5.82578823439	prom	E2452322	EH38E2452322 promoter-like signature
chr6	20434865	20434879	20434772	20435007	EH38E2452355	219	dELS	dELS	2.19569664099	enhD	E2452355	EH38E2452355 distal enhancer-like signature
chr6	21587295	21587316	21587068	21587390	EH38E2453111	442	dELS,CTCF-bound	dELS	4.42310447617	enhD	E2453111	EH38E2453111 distal enhancer-like signature
chr6	21587469	21587495	21587454	21587699	EH38E2453112	432	dELS,CTCF-bound	dELS	4.32234254236	enhD	E2453112	EH38E2453112 distal enhancer-like signature
chr6	21588183	21588214	21588070	21588398	EH38E2453114	482	dELS,CTCF-bound	dELS	4.82009197691	enhD	E2453114	EH38E2453114 distal enhancer-like signature
chr6	21588344	21588372	21588070	21588398	EH38E2453114	482	dELS,CTCF-bound	dELS	4.82009197691	enhD	E2453114	EH38E2453114 distal enhancer-like signature
chr6	21588630	21588675	21588551	21588754	EH38E2453115	492	dELS,CTCF-bound	dELS	4.92601614984	enhD	E2453115	EH38E2453115 distal enhancer-like signature
chr6	21589393	21589408	21589254	21589604	EH38E2453118	481	dELS,CTCF-bound	dELS	4.81994311581	enhD	E2453118	EH38E2453118 distal enhancer-like signature
chr6	21594497	21594525	21594463	21594792	EH38E2453125	351	pELS,CTCF-bound	pELS	3.51897916436	enhP	E2453125	EH38E2453125 proximal enhancer-like signature
chr6	21595148	21595163	21595028	21595242	EH38E2453127	295	dELS,CTCF-bound	dELS	2.95869382892	enhD	E2453127	EH38E2453127 distal enhancer-like signature
chr6	21595460	21595481	21595296	21595614	EH38E2453128	307	dELS,CTCF-bound	dELS	3.07460908081	enhD	E2453128	EH38E2453128 distal enhancer-like signature
chr6	21602288	21602304	21602101	21602366	EH38E2453143	235	PLS,CTCF-bound	PLS	2.35454287911	prom	E2453143	EH38E2453143 promoter-like signature
chr6	21664488	21664502	21664417	21664760	EH38E2453174	319	PLS,CTCF-bound	PLS	3.19783065702	prom	E2453174	EH38E2453174 promoter-like signature
chr6	21664537	21664554	21664417	21664760	EH38E2453174	319	PLS,CTCF-bound	PLS	3.19783065702	prom	E2453174	EH38E2453174 promoter-like signature
chr6	21664586	21664603	21664417	21664760	EH38E2453174	319	PLS,CTCF-bound	PLS	3.19783065702	prom	E2453174	EH38E2453174 promoter-like signature
chr6	21664743	21664764	21664417	21664760	EH38E2453174	319	PLS,CTCF-bound	PLS	3.19783065702	prom	E2453174	EH38E2453174 promoter-like signature
chr6	21664743	21664764	21664764	21665112	EH38E2453175	311	PLS,CTCF-bound	PLS	3.11262147867	prom	E2453175	EH38E2453175 promoter-like signature
chr6	21666201	21666218	21666201	21666547	EH38E2453180	324	PLS	PLS	3.24057743081	prom	E2453180	EH38E2453180 promoter-like signature
chr6	21953830	21953857	21953768	21954118	EH38E2453434	507	dELS,CTCF-bound	dELS	5.07687172138	enhD	E2453434	EH38E2453434 distal enhancer-like signature
chr6	22062886	22062921	22062786	22062991	EH38E2453533	487	dELS,CTCF-bound	dELS	4.87285634375	enhD	E2453533	EH38E2453533 distal enhancer-like signature
chr6	22063060	22063078	22063010	22063360	EH38E2453534	609	dELS,CTCF-bound	dELS	6.09079547118	enhD	E2453534	EH38E2453534 distal enhancer-like signature
chr6	22146649	22146663	22146662	22147006	EH38E2453606	288	PLS	PLS	2.88030868416	prom	E2453606	EH38E2453606 promoter-like signature
chr6	22146738	22146751	22146662	22147006	EH38E2453606	288	PLS	PLS	2.88030868416	prom	E2453606	EH38E2453606 promoter-like signature
chr6	22146956	22146976	22146662	22147006	EH38E2453606	288	PLS	PLS	2.88030868416	prom	E2453606	EH38E2453606 promoter-like signature
chr6	22513891	22513908	22513816	22514154	EH38E2453764	401	dELS	dELS	4.01824688933	enhD	E2453764	EH38E2453764 distal enhancer-like signature
chr6	23177086	23177103	23176935	23177282	EH38E2454041	466	dELS,CTCF-bound	dELS	4.66536309828	enhD	E2454041	EH38E2454041 distal enhancer-like signature
chr6	24126181	24126207	24125992	24126341	EH38E2454349	373	PLS	PLS	3.73100170228	prom	E2454349	EH38E2454349 promoter-like signature
chr6	24313628	24313648	24313479	24313768	EH38E2454428	468	dELS,CTCF-bound	dELS	4.68930828534	enhD	E2454428	EH38E2454428 distal enhancer-like signature
chr6	24357998	24358018	24357838	24358188	EH38E2454459	466	PLS,CTCF-bound	PLS	4.66022360155	prom	E2454459	EH38E2454459 promoter-like signature
chr6	24358121	24358151	24357838	24358188	EH38E2454459	466	PLS,CTCF-bound	PLS	4.66022360155	prom	E2454459	EH38E2454459 promoter-like signature
chr6	24359865	24359881	24359831	24360179	EH38E2454461	562	pELS,CTCF-bound	pELS	5.62625949701	enhP	E2454461	EH38E2454461 proximal enhancer-like signature
chr6	24359896	24359912	24359831	24360179	EH38E2454461	562	pELS,CTCF-bound	pELS	5.62625949701	enhP	E2454461	EH38E2454461 proximal enhancer-like signature
chr6	24360001	24360022	24359831	24360179	EH38E2454461	562	pELS,CTCF-bound	pELS	5.62625949701	enhP	E2454461	EH38E2454461 proximal enhancer-like signature
chr6	24360168	24360181	24359831	24360179	EH38E2454461	562	pELS,CTCF-bound	pELS	5.62625949701	enhP	E2454461	EH38E2454461 proximal enhancer-like signature
chr6	24402896	24402933	24402748	24403091	EH38E2454491	483	PLS,CTCF-bound	PLS	4.83757079129	prom	E2454491	EH38E2454491 promoter-like signature
chr6	24403310	24403327	24403154	24403383	EH38E2454492	424	pELS,CTCF-bound	pELS	4.2469706233	enhP	E2454492	EH38E2454492 proximal enhancer-like signature
chr6	24494876	24494905	24494761	24495110	EH38E2454537	496	PLS,CTCF-bound	PLS	4.96756542202	prom	E2454537	EH38E2454537 promoter-like signature
chr6	24494939	24494968	24494761	24495110	EH38E2454537	496	PLS,CTCF-bound	PLS	4.96756542202	prom	E2454537	EH38E2454537 promoter-like signature
chr6	24495067	24495080	24494761	24495110	EH38E2454537	496	PLS,CTCF-bound	PLS	4.96756542202	prom	E2454537	EH38E2454537 promoter-like signature
chr6	24495289	24495312	24495119	24495390	EH38E2454538	435	pELS,CTCF-bound	pELS	4.35214687834	enhP	E2454538	EH38E2454538 proximal enhancer-like signature
chr6	24645841	24645890	24645824	24645988	EH38E2454611	528	PLS,CTCF-bound	PLS	5.28514558876	prom	E2454611	EH38E2454611 promoter-like signature
chr6	24645897	24645915	24645824	24645988	EH38E2454611	528	PLS,CTCF-bound	PLS	5.28514558876	prom	E2454611	EH38E2454611 promoter-like signature
chr6	24646169	24646189	24645995	24646345	EH38E2454612	516	PLS,CTCF-bound	PLS	5.16351679289	prom	E2454612	EH38E2454612 promoter-like signature
chr6	24646218	24646253	24645995	24646345	EH38E2454612	516	PLS,CTCF-bound	PLS	5.16351679289	prom	E2454612	EH38E2454612 promoter-like signature
chr6	24666908	24666937	24666835	24667185	EH38E2454637	693	PLS,CTCF-bound	PLS	6.93245784911	prom	E2454637	EH38E2454637 promoter-like signature
chr6	24667032	24667055	24666835	24667185	EH38E2454637	693	PLS,CTCF-bound	PLS	6.93245784911	prom	E2454637	EH38E2454637 promoter-like signature
chr6	24720923	24720943	24720772	24721072	EH38E2454665	701	PLS,CTCF-bound	PLS	7.01528149433	prom	E2454665	EH38E2454665 promoter-like signature
chr6	24721624	24721646	24721558	24721759	EH38E2454667	548	pELS,CTCF-bound	pELS	5.48432528068	enhP	E2454667	EH38E2454667 proximal enhancer-like signature
chr6	24774858	24774876	24774739	24775085	EH38E2454697	666	PLS,CTCF-bound	PLS	6.66040339875	prom	E2454697	EH38E2454697 promoter-like signature
chr6	24775381	24775402	24775192	24775541	EH38E2454698	575	PLS,CTCF-bound	PLS	5.75247314735	prom	E2454698	EH38E2454698 promoter-like signature
chr6	24775407	24775429	24775192	24775541	EH38E2454698	575	PLS,CTCF-bound	PLS	5.75247314735	prom	E2454698	EH38E2454698 promoter-like signature
chr6	24776463	24776476	24776364	24776626	EH38E2454701	272	pELS,CTCF-bound	pELS	2.7228390724	enhP	E2454701	EH38E2454701 proximal enhancer-like signature
chr6	24910449	24910471	24910366	24910563	EH38E2454815	362	pELS,CTCF-bound	pELS	3.62384766246	enhP	E2454815	EH38E2454815 proximal enhancer-like signature
chr6	24910595	24910615	24910610	24910936	EH38E2454816	400	PLS,CTCF-bound	PLS	4.00438729752	prom	E2454816	EH38E2454816 promoter-like signature
chr6	24911032	24911051	24911021	24911356	EH38E2454817	413	pELS,CTCF-bound	pELS	4.13612056765	enhP	E2454817	EH38E2454817 proximal enhancer-like signature
chr6	25027477	25027492	25027214	25027563	EH38E2454944	524	dELS,CTCF-bound	dELS	5.2497737521	enhD	E2454944	EH38E2454944 distal enhancer-like signature
chr6	25137181	25137199	25136866	25137216	EH38E2455031	347	pELS,CTCF-bound	pELS	3.47846926465	enhP	E2455031	EH38E2455031 proximal enhancer-like signature
chr6	25137200	25137229	25136866	25137216	EH38E2455031	347	pELS,CTCF-bound	pELS	3.47846926465	enhP	E2455031	EH38E2455031 proximal enhancer-like signature
chr6	25153329	25153347	25153089	25153414	EH38E2455042	221	pELS,CTCF-bound	pELS	2.2114789198	enhP	E2455042	EH38E2455042 proximal enhancer-like signature
chr6	25218670	25218690	25218446	25218793	EH38E2455103	398	PLS	PLS	3.98532408578	prom	E2455103	EH38E2455103 promoter-like signature
chr6	25278748	25278766	25278668	25278821	EH38E2455146	339	pELS,CTCF-bound	pELS	3.39283454549	enhP	E2455146	EH38E2455146 proximal enhancer-like signature
chr6	25281109	25281176	25281152	25281346	EH38E2455153	280	pELS,CTCF-bound	pELS	2.8057149505	enhP	E2455153	EH38E2455153 proximal enhancer-like signature
chr6	25332774	25332792	25332727	25332911	EH38E2455215	311	dELS	dELS	3.11932414613	enhD	E2455215	EH38E2455215 distal enhancer-like signature
chr6	25758163	25758181	25757927	25758274	EH38E2455503	267	dELS	dELS	2.67490120598	enhD	E2455503	EH38E2455503 distal enhancer-like signature
chr6	25992671	25992693	25992461	25992811	EH38E2455622	638	PLS,CTCF-bound	PLS	6.38962655738	prom	E2455622	EH38E2455622 promoter-like signature
chr6	25993112	25993126	25993063	25993283	EH38E2455624	307	pELS,CTCF-bound	pELS	3.07638879753	enhP	E2455624	EH38E2455624 proximal enhancer-like signature
chr6	26016522	26016540	26016411	26016736	EH38E2455636	357	PLS,CTCF-bound	PLS	3.57255099897	prom	E2455636	EH38E2455636 promoter-like signature
chr6	26017875	26017888	26017568	26017915	EH38E2455640	505	PLS,CTCF-bound	PLS	5.05013234607	prom	E2455640	EH38E2455640 promoter-like signature
chr6	26021559	26021576	26021486	26021702	EH38E2455649	630	PLS,CTCF-bound	PLS	6.30193399981	prom	E2455649	EH38E2455649 promoter-like signature
chr6	26028815	26028828	26028728	26028948	EH38E2455667	368	pELS	pELS	3.68280632152	enhP	E2455667	EH38E2455667 proximal enhancer-like signature
chr6	26043353	26043366	26043272	26043459	EH38E2455687	512	pELS,CTCF-bound	pELS	5.12613876673	enhP	E2455687	EH38E2455687 proximal enhancer-like signature
chr6	26056504	26056522	26056252	26056601	EH38E2455713	606	PLS,CTCF-bound	PLS	6.06618340704	prom	E2455713	EH38E2455713 promoter-like signature
chr6	26123598	26123617	26123404	26123605	EH38E2455763	513	pELS,CTCF-bound	pELS	5.13318263248	enhP	E2455763	EH38E2455763 proximal enhancer-like signature
chr6	26156304	26156323	26156180	26156529	EH38E2455797	598	PLS,CTCF-bound	PLS	5.98695518896	prom	E2455797	EH38E2455797 promoter-like signature
chr6	26156408	26156422	26156180	26156529	EH38E2455797	598	PLS,CTCF-bound	PLS	5.98695518896	prom	E2455797	EH38E2455797 promoter-like signature
chr6	26158921	26158934	26158723	26159069	EH38E2455803	595	pELS,CTCF-bound	pELS	5.95485368501	enhP	E2455803	EH38E2455803 proximal enhancer-like signature
chr6	26172045	26172068	26171802	26172145	EH38E2455817	582	PLS,CTCF-bound	PLS	5.82419534678	prom	E2455817	EH38E2455817 promoter-like signature
chr6	26184083	26184101	26184100	26184424	EH38E2455830	416	pELS	pELS	4.16864050477	enhP	E2455830	EH38E2455830 proximal enhancer-like signature
chr6	26198470	26198483	26198413	26198667	EH38E2455854	458	pELS,CTCF-bound	pELS	4.58945638836	enhP	E2455854	EH38E2455854 proximal enhancer-like signature
chr6	26199672	26199690	26199579	26199802	EH38E2455857	574	PLS,CTCF-bound	PLS	5.74290396635	prom	E2455857	EH38E2455857 promoter-like signature
chr6	26204533	26204550	26204361	26204695	EH38E2455868	662	PLS,CTCF-bound	PLS	6.62363345206	prom	E2455868	EH38E2455868 promoter-like signature
chr6	26223985	26224006	26223933	26224269	EH38E2455900	618	PLS,CTCF-bound	PLS	6.1898478516	prom	E2455900	EH38E2455900 promoter-like signature
chr6	26233147	26233160	26233105	26233338	EH38E2455912	419	PLS,CTCF-bound	PLS	4.1946146843	prom	E2455912	EH38E2455912 promoter-like signature
chr6	26233483	26233499	26233361	26233604	EH38E2455913	452	pELS,CTCF-bound	pELS	4.52676972907	enhP	E2455913	EH38E2455913 proximal enhancer-like signature
chr6	26234140	26234158	26234121	26234325	EH38E2455915	461	pELS,CTCF-bound	pELS	4.61085056494	enhP	E2455915	EH38E2455915 proximal enhancer-like signature
chr6	26235050	26235064	26234792	26235141	EH38E2455917	622	PLS,CTCF-bound	PLS	6.22046900949	prom	E2455917	EH38E2455917 promoter-like signature
chr6	26250590	26250605	26250312	26250661	EH38E2455935	562	PLS,CTCF-bound	PLS	5.62921448575	prom	E2455935	EH38E2455935 promoter-like signature
chr6	26251939	26251957	26251806	26251985	EH38E2455939	459	pELS	pELS	4.59102643071	enhP	E2455939	EH38E2455939 proximal enhancer-like signature
chr6	26257365	26257389	26257295	26257448	EH38E2455946	510	dELS	dELS	5.10672153282	enhD	E2455946	EH38E2455946 distal enhancer-like signature
chr6	26284623	26284642	26284562	26284911	EH38E2455981	472	pELS,CTCF-bound	pELS	4.72960038592	enhP	E2455981	EH38E2455981 proximal enhancer-like signature
chr6	26285593	26285610	26285393	26285664	EH38E2455983	745	PLS,CTCF-bound	PLS	7.45972433366	prom	E2455983	EH38E2455983 promoter-like signature
chr6	26305507	26305525	26305303	26305625	EH38E2456004	418	dELS	dELS	4.18111933106	enhD	E2456004	EH38E2456004 distal enhancer-like signature
chr6	26322474	26322493	26322171	26322514	EH38E2456028	468	PLS,CTCF-bound	PLS	4.68556912638	prom	E2456028	EH38E2456028 promoter-like signature
chr6	26365475	26365516	26365326	26365498	EH38E2456085	438	PLS,CTCF-bound	PLS	4.38103100373	prom	E2456085	EH38E2456085 promoter-like signature
chr6	26402536	26402563	26402451	26402610	EH38E2456121	431	pELS,CTCF-bound	pELS	4.31424439092	enhP	E2456121	EH38E2456121 proximal enhancer-like signature
chr6	26440782	26440850	26440630	26440846	EH38E2456152	397	pELS,CTCF-bound	pELS	3.97034604976	enhP	E2456152	EH38E2456152 proximal enhancer-like signature
chr6	26501743	26501760	26501638	26501921	EH38E2456201	316	pELS,CTCF-bound	pELS	3.16330141093	enhP	E2456201	EH38E2456201 proximal enhancer-like signature
chr6	26501781	26501798	26501638	26501921	EH38E2456201	316	pELS,CTCF-bound	pELS	3.16330141093	enhP	E2456201	EH38E2456201 proximal enhancer-like signature
chr6	26501820	26501835	26501638	26501921	EH38E2456201	316	pELS,CTCF-bound	pELS	3.16330141093	enhP	E2456201	EH38E2456201 proximal enhancer-like signature
chr6	26501870	26501885	26501638	26501921	EH38E2456201	316	pELS,CTCF-bound	pELS	3.16330141093	enhP	E2456201	EH38E2456201 proximal enhancer-like signature
chr6	26520810	26520825	26520689	26520855	EH38E2456210	536	pELS,CTCF-bound	pELS	5.36926525315	enhP	E2456210	EH38E2456210 proximal enhancer-like signature
chr6	26520860	26520873	26520859	26521032	EH38E2456211	657	pELS,CTCF-bound	pELS	6.5730910315	enhP	E2456211	EH38E2456211 proximal enhancer-like signature
chr6	26537355	26537369	26537282	26537631	EH38E2456230	654	pELS,CTCF-bound	pELS	6.54238029623	enhP	E2456230	EH38E2456230 proximal enhancer-like signature
chr6	26537486	26537501	26537282	26537631	EH38E2456230	654	pELS,CTCF-bound	pELS	6.54238029623	enhP	E2456230	EH38E2456230 proximal enhancer-like signature
chr6	26537955	26537976	26537869	26538219	EH38E2456232	700	pELS,CTCF-bound	pELS	7.00182144939	enhP	E2456232	EH38E2456232 proximal enhancer-like signature
chr6	26565728	26565746	26565532	26565790	EH38E2456260	471	dELS	dELS	4.71582769003	enhD	E2456260	EH38E2456260 distal enhancer-like signature
chr6	26569297	26569318	26569096	26569439	EH38E2456264	431	dELS,CTCF-bound	dELS	4.31338374581	enhD	E2456264	EH38E2456264 distal enhancer-like signature
chr6	26572788	26572802	26572640	26572953	EH38E2456272	516	dELS,CTCF-bound	dELS	5.16024188637	enhD	E2456272	EH38E2456272 distal enhancer-like signature
chr6	26595989	26596007	26595792	26596142	EH38E2456286	592	pELS,CTCF-bound	pELS	5.92856219624	enhP	E2456286	EH38E2456286 proximal enhancer-like signature
chr6	26596914	26596930	26596726	26597076	EH38E2456287	678	PLS,CTCF-bound	PLS	6.78478796083	prom	E2456287	EH38E2456287 promoter-like signature
chr6	26597159	26597173	26597108	26597265	EH38E2456288	504	pELS,CTCF-bound	pELS	5.0411319627	enhP	E2456288	EH38E2456288 proximal enhancer-like signature
chr6	26598062	26598081	26597882	26598086	EH38E2456289	199	pELS	pELS	1.99736156373	enhP	E2456289	EH38E2456289 proximal enhancer-like signature
chr6	26659396	26659412	26659158	26659475	EH38E2456303	312	pELS,CTCF-bound	pELS	3.12946573895	enhP	E2456303	EH38E2456303 proximal enhancer-like signature
chr6	26659848	26659863	26659650	26660000	EH38E2456304	610	PLS,CTCF-bound	PLS	6.10912664983	prom	E2456304	EH38E2456304 promoter-like signature
chr6	27020205	27020226	27020125	27020473	EH38E2456338	493	PLS,CTCF-bound	PLS	4.93388053181	prom	E2456338	EH38E2456338 promoter-like signature
chr6	27020364	27020378	27020125	27020473	EH38E2456338	493	PLS,CTCF-bound	PLS	4.93388053181	prom	E2456338	EH38E2456338 promoter-like signature
chr6	27050575	27050594	27050477	27050702	EH38E2456347	269	dELS,CTCF-bound	dELS	2.69328517602	enhD	E2456347	EH38E2456347 distal enhancer-like signature
chr6	27092038	27092068	27091768	27092099	EH38E2456359	500	dELS	dELS	5.00617819729	enhD	E2456359	EH38E2456359 distal enhancer-like signature
chr6	27096981	27096997	27096877	27097092	EH38E2456363	351	dELS,CTCF-bound	dELS	3.51084238111	enhD	E2456363	EH38E2456363 distal enhancer-like signature
chr6	27097352	27097371	27097132	27097450	EH38E2456364	406	dELS	dELS	4.06637831121	enhD	E2456364	EH38E2456364 distal enhancer-like signature
chr6	27098856	27098870	27098654	27098998	EH38E2456365	250	DNase-H3K4me3	DNase-H3K4me3	2.50816250324	K4m3	E2456365	EH38E2456365 DNase-H3K4me3
chr6	27157596	27157614	27157420	27157747	EH38E2456425	447	dELS,CTCF-bound	dELS	4.47939583584	enhD	E2456425	EH38E2456425 distal enhancer-like signature
chr6	27214325	27214338	27214198	27214543	EH38E2456469	288	dELS,CTCF-bound	dELS	2.88695634591	enhD	E2456469	EH38E2456469 distal enhancer-like signature
chr6	27214941	27214957	27214785	27214942	EH38E2456470	408	dELS,CTCF-bound	dELS	4.08022544175	enhD	E2456470	EH38E2456470 distal enhancer-like signature
chr6	27238338	27238353	27238154	27238402	EH38E2456489	237	dELS,CTCF-bound	dELS	2.37753354006	enhD	E2456489	EH38E2456489 distal enhancer-like signature
chr6	27238713	27238728	27238681	27238922	EH38E2456490	339	dELS,CTCF-bound	dELS	3.39827167266	enhD	E2456490	EH38E2456490 distal enhancer-like signature
chr6	27260441	27260458	27260334	27260646	EH38E2456501	287	DNase-H3K4me3	DNase-H3K4me3	2.87874728041	K4m3	E2456501	EH38E2456501 DNase-H3K4me3
chr6	27268034	27268051	27268019	27268328	EH38E2456503	246	PLS,CTCF-bound	PLS	2.46370969203	prom	E2456503	EH38E2456503 promoter-like signature
chr6	27297787	27297801	27297554	27297787	EH38E2456536	316	dELS	dELS	3.16089410794	enhD	E2456536	EH38E2456536 distal enhancer-like signature
chr6	27298043	27298060	27297820	27298117	EH38E2456537	430	dELS	dELS	4.30694245049	enhD	E2456537	EH38E2456537 distal enhancer-like signature
chr6	27312107	27312126	27312069	27312268	EH38E2456543	234	PLS,CTCF-bound	PLS	2.34054283736	prom	E2456543	EH38E2456543 promoter-like signature
chr6	27375157	27375175	27375088	27375430	EH38E2456562	421	dELS,CTCF-bound	dELS	4.21949259186	enhD	E2456562	EH38E2456562 distal enhancer-like signature
chr6	27388710	27388724	27388603	27388953	EH38E2456568	468	PLS,CTCF-bound	PLS	4.68438234679	prom	E2456568	EH38E2456568 promoter-like signature
chr6	27423099	27423116	27422988	27423329	EH38E2456579	296	DNase-H3K4me3,CTCF-bound	DNase-H3K4me3	2.96183484591	K4m3	E2456579	EH38E2456579 DNase-H3K4me3
chr6	27473148	27473179	27472967	27473317	EH38E2456601	580	PLS,CTCF-bound	PLS	5.80735600758	prom	E2456601	EH38E2456601 promoter-like signature
chr6	27473307	27473326	27472967	27473317	EH38E2456601	580	PLS,CTCF-bound	PLS	5.80735600758	prom	E2456601	EH38E2456601 promoter-like signature
chr6	27544740	27544756	27544663	27544902	EH38E2456652	254	pELS	pELS	2.54710862363	enhP	E2456652	EH38E2456652 proximal enhancer-like signature
chr6	27545210	27545225	27545159	27545360	EH38E2456654	340	pELS	pELS	3.40407009427	enhP	E2456654	EH38E2456654 proximal enhancer-like signature
chr6	27593533	27593548	27593334	27593551	EH38E2456694	252	dELS	dELS	2.52123551241	enhD	E2456694	EH38E2456694 distal enhancer-like signature
chr6	27600588	27600601	27600569	27600877	EH38E2456700	347	dELS,CTCF-bound	dELS	3.47606409629	enhD	E2456700	EH38E2456700 distal enhancer-like signature
chr6	27602108	27602125	27602062	27602227	EH38E2456703	387	dELS,CTCF-bound	dELS	3.87142566827	enhD	E2456703	EH38E2456703 distal enhancer-like signature
chr6	27630911	27630924	27630823	27631167	EH38E2456723	355	pELS,CTCF-bound	pELS	3.55188252234	enhP	E2456723	EH38E2456723 proximal enhancer-like signature
chr6	27672331	27672350	27672176	27672526	EH38E2456756	514	dELS	dELS	5.14811342247	enhD	E2456756	EH38E2456756 distal enhancer-like signature
chr6	27680201	27680221	27680074	27680301	EH38E2456761	232	dELS	dELS	2.32133879921	enhD	E2456761	EH38E2456761 distal enhancer-like signature
chr6	27687589	27687606	27687477	27687812	EH38E2456771	481	dELS,CTCF-bound	dELS	4.81717060818	enhD	E2456771	EH38E2456771 distal enhancer-like signature
chr6	27721138	27721153	27721052	27721366	EH38E2456785	405	dELS,CTCF-bound	dELS	4.0591162343	enhD	E2456785	EH38E2456785 distal enhancer-like signature
chr6	27758683	27758698	27758543	27758753	EH38E2456810	234	dELS	dELS	2.34492646149	enhD	E2456810	EH38E2456810 distal enhancer-like signature
chr6	27792006	27792026	27791837	27792175	EH38E2456835	396	dELS,CTCF-bound	dELS	3.96994087336	enhD	E2456835	EH38E2456835 distal enhancer-like signature
chr6	27792861	27792877	27792852	27793202	EH38E2456839	381	dELS,CTCF-bound	dELS	3.81420289755	enhD	E2456839	EH38E2456839 distal enhancer-like signature
chr6	27807600	27807616	27807523	27807703	EH38E2456850	441	pELS,CTCF-bound	pELS	4.41044309516	enhP	E2456850	EH38E2456850 proximal enhancer-like signature
chr6	27807776	27807793	27807715	27807865	EH38E2456851	530	PLS,CTCF-bound	PLS	5.3020903878	prom	E2456851	EH38E2456851 promoter-like signature
chr6	27810074	27810088	27809843	27810191	EH38E2456857	663	PLS,CTCF-bound	PLS	6.63661736446	prom	E2456857	EH38E2456857 promoter-like signature
chr6	27810531	27810549	27810425	27810588	EH38E2456859	519	pELS,CTCF-bound	pELS	5.19361015991	enhP	E2456859	EH38E2456859 proximal enhancer-like signature
chr6	27815331	27815348	27815114	27815455	EH38E2456873	540	pELS,CTCF-bound	pELS	5.40321753952	enhP	E2456873	EH38E2456873 proximal enhancer-like signature
chr6	27824582	27824600	27824547	27824897	EH38E2456887	550	pELS,CTCF-bound	pELS	5.50591096426	enhP	E2456887	EH38E2456887 proximal enhancer-like signature
chr6	27837222	27837248	27837160	27837510	EH38E2456910	583	pELS,CTCF-bound	pELS	5.8385796753	enhP	E2456910	EH38E2456910 proximal enhancer-like signature
chr6	27838775	27838793	27838691	27838844	EH38E2456914	470	PLS,CTCF-bound	PLS	4.70200575685	prom	E2456914	EH38E2456914 promoter-like signature
chr6	27838949	27838967	27838846	27839135	EH38E2456915	420	pELS,CTCF-bound	pELS	4.20733078663	enhP	E2456915	EH38E2456915 proximal enhancer-like signature
chr6	27864457	27864475	27864390	27864659	EH38E2456933	364	PLS	PLS	3.64466775652	prom	E2456933	EH38E2456933 promoter-like signature
chr6	27865488	27865508	27865398	27865549	EH38E2456935	555	PLS,CTCF-bound	PLS	5.55444703058	prom	E2456935	EH38E2456935 promoter-like signature
chr6	27893750	27893768	27893713	27893928	EH38E2456980	456	pELS,CTCF-bound	pELS	4.56536307807	enhP	E2456980	EH38E2456980 proximal enhancer-like signature
chr6	27894426	27894443	27894423	27894637	EH38E2456982	642	pELS,CTCF-bound	pELS	6.42760092361	enhP	E2456982	EH38E2456982 proximal enhancer-like signature
chr6	27903194	27903212	27903147	27903308	EH38E2456998	448	dELS,CTCF-bound	dELS	4.48166367585	enhD	E2456998	EH38E2456998 distal enhancer-like signature
chr6	27903279	27903296	27903147	27903308	EH38E2456998	448	dELS,CTCF-bound	dELS	4.48166367585	enhD	E2456998	EH38E2456998 distal enhancer-like signature
chr6	27903406	27903423	27903378	27903578	EH38E2456999	332	dELS	dELS	3.3245781361	enhD	E2456999	EH38E2456999 distal enhancer-like signature
chr6	28081126	28081149	28081032	28081306	EH38E2457041	600	PLS,CTCF-bound	PLS	6.00424861532	prom	E2457041	EH38E2457041 promoter-like signature
chr6	28081180	28081197	28081032	28081306	EH38E2457041	600	PLS,CTCF-bound	PLS	6.00424861532	prom	E2457041	EH38E2457041 promoter-like signature
chr6	28091068	28091084	28090913	28091257	EH38E2457052	331	PLS,CTCF-bound	PLS	3.31753584446	prom	E2457052	EH38E2457052 promoter-like signature
chr6	28104685	28104703	28104618	28104968	EH38E2457055	528	dELS,CTCF-bound	dELS	5.28150421081	enhD	E2457055	EH38E2457055 distal enhancer-like signature
chr6	28105040	28105053	28104972	28105139	EH38E2457056	419	dELS,CTCF-bound	dELS	4.19241037848	enhD	E2457056	EH38E2457056 distal enhancer-like signature
chr6	28124663	28124678	28124412	28124758	EH38E2457069	495	PLS,CTCF-bound	PLS	4.95955593737	prom	E2457069	EH38E2457069 promoter-like signature
chr6	28125739	28125757	28125440	28125776	EH38E2457072	315	pELS	pELS	3.15416391513	enhP	E2457072	EH38E2457072 proximal enhancer-like signature
chr6	28141624	28141644	28141640	28141987	EH38E2457084	547	PLS,CTCF-bound	PLS	5.47324677291	prom	E2457084	EH38E2457084 promoter-like signature
chr6	28141724	28141742	28141640	28141987	EH38E2457084	547	PLS,CTCF-bound	PLS	5.47324677291	prom	E2457084	EH38E2457084 promoter-like signature
chr6	28207508	28207522	28207467	28207651	EH38E2457100	248	dELS	dELS	2.48260773441	enhD	E2457100	EH38E2457100 distal enhancer-like signature
chr6	28207600	28207621	28207467	28207651	EH38E2457100	248	dELS	dELS	2.48260773441	enhD	E2457100	EH38E2457100 distal enhancer-like signature
chr6	28212453	28212469	28212258	28212478	EH38E2457107	310	dELS,CTCF-bound	dELS	3.10086987107	enhD	E2457107	EH38E2457107 distal enhancer-like signature
chr6	28213086	28213100	28212813	28213161	EH38E2457109	463	dELS	dELS	4.63453640169	enhD	E2457109	EH38E2457109 distal enhancer-like signature
chr6	28215622	28215638	28215555	28215795	EH38E2457110	378	dELS	dELS	3.78007217275	enhD	E2457110	EH38E2457110 distal enhancer-like signature
chr6	28225104	28225120	28225061	28225404	EH38E2457123	496	PLS,CTCF-bound	PLS	4.96565293262	prom	E2457123	EH38E2457123 promoter-like signature
chr6	28259222	28259243	28259086	28259436	EH38E2457141	379	PLS	PLS	3.79919134792	prom	E2457141	EH38E2457141 promoter-like signature
chr6	28259294	28259317	28259086	28259436	EH38E2457141	379	PLS	PLS	3.79919134792	prom	E2457141	EH38E2457141 promoter-like signature
chr6	28259544	28259559	28259457	28259716	EH38E2457142	218	pELS	pELS	2.18165754208	enhP	E2457142	EH38E2457142 proximal enhancer-like signature
chr6	28281541	28281556	28281556	28281866	EH38E2457157	455	PLS,CTCF-bound	PLS	4.55119698293	prom	E2457157	EH38E2457157 promoter-like signature
chr6	28281827	28281846	28281556	28281866	EH38E2457157	455	PLS,CTCF-bound	PLS	4.55119698293	prom	E2457157	EH38E2457157 promoter-like signature
chr6	28335985	28336003	28335835	28336045	EH38E2457181	486	PLS,CTCF-bound	PLS	4.86385965722	prom	E2457181	EH38E2457181 promoter-like signature
chr6	28350081	28350115	28349841	28350185	EH38E2457188	456	PLS,CTCF-bound	PLS	4.5603531202	prom	E2457188	EH38E2457188 promoter-like signature
chr6	28354304	28354319	28354174	28354450	EH38E2457194	437	PLS	PLS	4.37426206937	prom	E2457194	EH38E2457194 promoter-like signature
chr6	28355337	28355352	28355254	28355526	EH38E2457197	169	pELS	pELS	1.69574969768	enhP	E2457197	EH38E2457197 proximal enhancer-like signature
chr6	28357158	28357176	28357029	28357355	EH38E2457201	453	pELS,CTCF-bound	pELS	4.53969029578	enhP	E2457201	EH38E2457201 proximal enhancer-like signature
chr6	28399787	28399812	28399608	28399955	EH38E2457220	502	PLS,CTCF-bound	PLS	5.02340239885	prom	E2457220	EH38E2457220 promoter-like signature
chr6	28399858	28399877	28399608	28399955	EH38E2457220	502	PLS,CTCF-bound	PLS	5.02340239885	prom	E2457220	EH38E2457220 promoter-like signature
chr6	28447209	28447227	28447013	28447321	EH38E2457236	304	PLS,CTCF-bound	PLS	3.04566059245	prom	E2457236	EH38E2457236 promoter-like signature
chr6	28469697	28469713	28469498	28469701	EH38E2457248	172	DNase-H3K4me3	DNase-H3K4me3	1.72239957043	K4m3	E2457248	EH38E2457248 DNase-H3K4me3
chr6	28544000	28544020	28543739	28544077	EH38E2457286	300	dELS,CTCF-bound	dELS	3.00815746284	enhD	E2457286	EH38E2457286 distal enhancer-like signature
chr6	28554451	28554464	28554440	28554678	EH38E2457292	290	dELS	dELS	2.90338425005	enhD	E2457292	EH38E2457292 distal enhancer-like signature
chr6	28568918	28568944	28568748	28569001	EH38E2457300	212	dELS	dELS	2.12209969683	enhD	E2457300	EH38E2457300 distal enhancer-like signature
chr6	28587161	28587182	28587018	28587184	EH38E2457308	338	pELS,CTCF-bound	pELS	3.38635295936	enhP	E2457308	EH38E2457308 proximal enhancer-like signature
chr6	28589548	28589566	28589389	28589731	EH38E2457313	532	dELS,CTCF-bound	dELS	5.32622852153	enhD	E2457313	EH38E2457313 distal enhancer-like signature
chr6	28634121	28634134	28633865	28634200	EH38E2457341	330	pELS	pELS	3.30705092989	enhP	E2457341	EH38E2457341 proximal enhancer-like signature
chr6	28683256	28683274	28683010	28683308	EH38E2457373	274	dELS	dELS	2.74132125538	enhD	E2457373	EH38E2457373 distal enhancer-like signature
chr6	28693528	28693544	28693467	28693814	EH38E2457385	246	dELS,CTCF-bound	dELS	2.46611271567	enhD	E2457385	EH38E2457385 distal enhancer-like signature
chr6	28709840	28709855	28709804	28710151	EH38E2457398	353	dELS,CTCF-bound	dELS	3.53677987333	enhD	E2457398	EH38E2457398 distal enhancer-like signature
chr6	28720736	28720751	28720504	28720803	EH38E2457406	302	dELS	dELS	3.02856507959	enhD	E2457406	EH38E2457406 distal enhancer-like signature
chr6	28729332	28729349	28729134	28729477	EH38E2457415	401	dELS	dELS	4.01300636454	enhD	E2457415	EH38E2457415 distal enhancer-like signature
chr6	28735839	28735867	28735611	28735882	EH38E2457424	299	dELS	dELS	2.99390527421	enhD	E2457424	EH38E2457424 distal enhancer-like signature
chr6	28742020	28742033	28741935	28742238	EH38E2457431	257	dELS	dELS	2.57241650896	enhD	E2457431	EH38E2457431 distal enhancer-like signature
chr6	28743016	28743038	28742834	28743046	EH38E2457432	495	dELS	dELS	4.95111449794	enhD	E2457432	EH38E2457432 distal enhancer-like signature
chr6	28756424	28756442	28756157	28756482	EH38E2457443	248	dELS	dELS	2.4869478949	enhD	E2457443	EH38E2457443 distal enhancer-like signature
chr6	28764245	28764264	28764052	28764354	EH38E2457452	295	dELS,CTCF-bound	dELS	2.95835256537	enhD	E2457452	EH38E2457452 distal enhancer-like signature
chr6	28794483	28794498	28794246	28794555	EH38E2457488	292	dELS,CTCF-bound	dELS	2.92875597551	enhD	E2457488	EH38E2457488 distal enhancer-like signature
chr6	28814274	28814293	28814257	28814532	EH38E2457513	273	dELS	dELS	2.736124531	enhD	E2457513	EH38E2457513 distal enhancer-like signature
chr6	28838483	28838496	28838382	28838694	EH38E2457530	594	pELS,CTCF-bound	pELS	5.94745539987	enhP	E2457530	EH38E2457530 proximal enhancer-like signature
chr6	28839113	28839132	28838854	28839198	EH38E2457532	519	PLS,CTCF-bound	PLS	5.19992171264	prom	E2457532	EH38E2457532 promoter-like signature
chr6	28863722	28863738	28863623	28863858	EH38E2457541	626	pELS,CTCF-bound	pELS	6.26401972985	enhP	E2457541	EH38E2457541 proximal enhancer-like signature
chr6	28866472	28866488	28866346	28866502	EH38E2457548	476	dELS,CTCF-bound	dELS	4.76217031554	enhD	E2457548	EH38E2457548 distal enhancer-like signature
chr6	28866782	28866801	28866512	28866854	EH38E2457549	461	dELS,CTCF-bound	dELS	4.61239705998	enhD	E2457549	EH38E2457549 distal enhancer-like signature
chr6	28885322	28885342	28885186	28885533	EH38E2457568	337	dELS	dELS	3.37338805407	enhD	E2457568	EH38E2457568 distal enhancer-like signature
chr6	28896387	28896410	28896204	28896554	EH38E2457574	746	PLS,CTCF-bound	PLS	7.46175013099	prom	E2457574	EH38E2457574 promoter-like signature
chr6	28896965	28896985	28896834	28896998	EH38E2457576	472	pELS,CTCF-bound	pELS	4.72068573695	enhP	E2457576	EH38E2457576 proximal enhancer-like signature
chr6	28923340	28923359	28923204	28923411	EH38E2457599	413	pELS,CTCF-bound	pELS	4.13448044249	enhP	E2457599	EH38E2457599 proximal enhancer-like signature
chr6	28923511	28923528	28923418	28923601	EH38E2457600	412	pELS,CTCF-bound	pELS	4.1272655256	enhP	E2457600	EH38E2457600 proximal enhancer-like signature
chr6	28923641	28923666	28923645	28923831	EH38E2457601	484	pELS,CTCF-bound	pELS	4.84223719849	enhP	E2457601	EH38E2457601 proximal enhancer-like signature
chr6	28923772	28923795	28923645	28923831	EH38E2457601	484	pELS,CTCF-bound	pELS	4.84223719849	enhP	E2457601	EH38E2457601 proximal enhancer-like signature
chr6	28923818	28923833	28923645	28923831	EH38E2457601	484	pELS,CTCF-bound	pELS	4.84223719849	enhP	E2457601	EH38E2457601 proximal enhancer-like signature
chr6	28923818	28923833	28923831	28924181	EH38E2457602	544	PLS,CTCF-bound	PLS	5.44076620197	prom	E2457602	EH38E2457602 promoter-like signature
chr6	28940783	28940801	28940558	28940850	EH38E2457614	439	dELS,CTCF-bound	dELS	4.39396341501	enhD	E2457614	EH38E2457614 distal enhancer-like signature
chr6	28953609	28953624	28953557	28953850	EH38E2457637	285	dELS	dELS	2.85713435723	enhD	E2457637	EH38E2457637 distal enhancer-like signature
chr6	28977418	28977431	28977248	28977567	EH38E2457649	377	PLS	PLS	3.77147003136	prom	E2457649	EH38E2457649 promoter-like signature
chr6	28977481	28977502	28977248	28977567	EH38E2457649	377	PLS	PLS	3.77147003136	prom	E2457649	EH38E2457649 promoter-like signature
chr6	28981349	28981366	28981327	28981606	EH38E2457657	469	dELS,CTCF-bound	dELS	4.69770359649	enhD	E2457657	EH38E2457657 distal enhancer-like signature
chr6	28982139	28982154	28981924	28982255	EH38E2457659	706	dELS,CTCF-bound	dELS	7.06424203825	enhD	E2457659	EH38E2457659 distal enhancer-like signature
chr6	28985879	28985893	28985822	28985987	EH38E2457668	316	pELS	pELS	3.1612689883	enhP	E2457668	EH38E2457668 proximal enhancer-like signature
chr6	28988673	28988691	28988533	28988880	EH38E2457670	514	pELS,CTCF-bound	pELS	5.14159369766	enhP	E2457670	EH38E2457670 proximal enhancer-like signature
chr6	29005737	29005754	29005511	29005845	EH38E2457678	424	pELS,CTCF-bound	pELS	4.2422096332	enhP	E2457678	EH38E2457678 proximal enhancer-like signature
chr6	29016673	29016688	29016518	29016678	EH38E2457687	351	dELS,CTCF-bound	dELS	3.51367875458	enhD	E2457687	EH38E2457687 distal enhancer-like signature
chr6	29016873	29016891	29016770	29017095	EH38E2457688	442	dELS,CTCF-bound	dELS	4.42878642228	enhD	E2457688	EH38E2457688 distal enhancer-like signature
chr6	29553369	29553395	29553224	29553523	EH38E2457755	275	PLS,CTCF-bound	PLS	2.75373355914	prom	E2457755	EH38E2457755 promoter-like signature
chr6	29553713	29553736	29553546	29553893	EH38E2457756	336	pELS,CTCF-bound	pELS	3.36629722395	enhP	E2457756	EH38E2457756 proximal enhancer-like signature
chr6	29553818	29553834	29553546	29553893	EH38E2457756	336	pELS,CTCF-bound	pELS	3.36629722395	enhP	E2457756	EH38E2457756 proximal enhancer-like signature
chr6	29628078	29628098	29628022	29628371	EH38E2457799	428	PLS,CTCF-bound	PLS	4.28177894682	prom	E2457799	EH38E2457799 promoter-like signature
chr6	29632326	29632349	29632122	29632334	EH38E2457806	244	PLS	PLS	2.44110896835	prom	E2457806	EH38E2457806 promoter-like signature
chr6	29632430	29632446	29632387	29632735	EH38E2457807	437	PLS,CTCF-bound	PLS	4.37258767174	prom	E2457807	EH38E2457807 promoter-like signature
chr6	29632537	29632551	29632387	29632735	EH38E2457807	437	PLS,CTCF-bound	PLS	4.37258767174	prom	E2457807	EH38E2457807 promoter-like signature
chr6	29633966	29634015	29633843	29634044	EH38E2457811	270	pELS	pELS	2.70968953563	enhP	E2457811	EH38E2457811 proximal enhancer-like signature
chr6	29702688	29702704	29702536	29702871	EH38E2457858	442	DNase-H3K4me3,CTCF-bound	DNase-H3K4me3	4.42142130547	K4m3	E2457858	EH38E2457858 DNase-H3K4me3
chr6	29724241	29724260	29723928	29724275	EH38E2457867	428	PLS	PLS	4.28455693526	prom	E2457867	EH38E2457867 promoter-like signature
chr6	29724438	29724454	29724304	29724551	EH38E2457868	247	pELS,CTCF-bound	pELS	2.47926926661	enhP	E2457868	EH38E2457868 proximal enhancer-like signature
chr6	29749215	29749233	29748958	29749305	EH38E2457889	547	PLS,CTCF-bound	PLS	5.47788242957	prom	E2457889	EH38E2457889 promoter-like signature
chr6	29752636	29752658	29752512	29752860	EH38E2457895	526	pELS,CTCF-bound	pELS	5.26593964147	enhP	E2457895	EH38E2457895 proximal enhancer-like signature
chr6	29755672	29755688	29755327	29755675	EH38E2457897	269	DNase-H3K4me3	DNase-H3K4me3	2.69850398974	K4m3	E2457897	EH38E2457897 DNase-H3K4me3
chr6	29792190	29792206	29791960	29792239	EH38E2457920	271	PLS,CTCF-bound	PLS	2.71450487202	prom	E2457920	EH38E2457920 promoter-like signature
chr6	29792527	29792543	29792402	29792702	EH38E2457921	346	PLS,CTCF-bound	PLS	3.46110035231	prom	E2457921	EH38E2457921 promoter-like signature
chr6	29792572	29792586	29792402	29792702	EH38E2457921	346	PLS,CTCF-bound	PLS	3.46110035231	prom	E2457921	EH38E2457921 promoter-like signature
chr6	29828182	29828196	29828031	29828232	EH38E2457937	187	pELS,CTCF-bound	pELS	1.8781756811	enhP	E2457937	EH38E2457937 proximal enhancer-like signature
chr6	29887820	29887842	29887808	29888013	EH38E2457957	346	PLS,CTCF-bound	PLS	3.46127978281	prom	E2457957	EH38E2457957 promoter-like signature
chr6	29888090	29888103	29888019	29888233	EH38E2457958	453	PLS,CTCF-bound	PLS	4.53952905875	prom	E2457958	EH38E2457958 promoter-like signature
chr6	29889256	29889272	29889037	29889287	EH38E2457960	202	pELS	pELS	2.02713243692	enhP	E2457960	EH38E2457960 proximal enhancer-like signature
chr6	29926575	29926598	29926433	29926709	EH38E2457976	342	PLS,CTCF-bound	PLS	3.42265803568	prom	E2457976	EH38E2457976 promoter-like signature
chr6	29926857	29926877	29926780	29926977	EH38E2457977	432	PLS,CTCF-bound	PLS	4.32869728733	prom	E2457977	EH38E2457977 promoter-like signature
chr6	29942505	29942526	29942264	29942614	EH38E2457987	636	PLS,CTCF-bound	PLS	6.36904459897	prom	E2457987	EH38E2457987 promoter-like signature
chr6	29942892	29942906	29942712	29943008	EH38E2457988	427	pELS,CTCF-bound	pELS	4.27912744971	enhP	E2457988	EH38E2457988 proximal enhancer-like signature
chr6	29943477	29943496	29943442	29943649	EH38E2457990	248	pELS,CTCF-bound	pELS	2.48136669642	enhP	E2457990	EH38E2457990 proximal enhancer-like signature
chr6	29943533	29943548	29943442	29943649	EH38E2457990	248	pELS,CTCF-bound	pELS	2.48136669642	enhP	E2457990	EH38E2457990 proximal enhancer-like signature
chr6	29976679	29976696	29976507	29976854	EH38E2458035	508	pELS,CTCF-bound	pELS	5.08289732999	enhP	E2458035	EH38E2458035 proximal enhancer-like signature
chr6	29976715	29976732	29976507	29976854	EH38E2458035	508	pELS,CTCF-bound	pELS	5.08289732999	enhP	E2458035	EH38E2458035 proximal enhancer-like signature
chr6	29977195	29977213	29976926	29977209	EH38E2458036	447	pELS,CTCF-bound	pELS	4.47605364613	enhP	E2458036	EH38E2458036 proximal enhancer-like signature
chr6	30001207	30001220	30000875	30001216	EH38E2458047	273	dELS	dELS	2.73275969648	enhD	E2458047	EH38E2458047 distal enhancer-like signature
chr6	30006553	30006569	30006408	30006609	EH38E2458050	260	PLS	PLS	2.60105338445	prom	E2458050	EH38E2458050 promoter-like signature
chr6	30006933	30006951	30006883	30007120	EH38E2458052	246	PLS,CTCF-bound	PLS	2.46894115536	prom	E2458052	EH38E2458052 promoter-like signature
chr6	30050725	30050768	30050711	30051042	EH38E2458063	275	DNase-H3K4me3,CTCF-bound	DNase-H3K4me3	2.7553234792	K4m3	E2458063	EH38E2458063 DNase-H3K4me3
chr6	30127445	30127464	30127415	30127616	EH38E2458128	262	dELS	dELS	2.62930989633	enhD	E2458128	EH38E2458128 distal enhancer-like signature
chr6	30127480	30127512	30127415	30127616	EH38E2458128	262	dELS	dELS	2.62930989633	enhD	E2458128	EH38E2458128 distal enhancer-like signature
chr6	30171754	30171769	30171655	30172003	EH38E2458170	309	dELS,CTCF-bound	dELS	3.09935599357	enhD	E2458170	EH38E2458170 distal enhancer-like signature
chr6	30171807	30171823	30171655	30172003	EH38E2458170	309	dELS,CTCF-bound	dELS	3.09935599357	enhD	E2458170	EH38E2458170 distal enhancer-like signature
chr6	30172437	30172452	30172137	30172440	EH38E2458171	205	dELS	dELS	2.05215756916	enhD	E2458171	EH38E2458171 distal enhancer-like signature
chr6	30214148	30214172	30214066	30214400	EH38E2458202	462	pELS,CTCF-bound	pELS	4.62049878789	enhP	E2458202	EH38E2458202 proximal enhancer-like signature
chr6	30260597	30260613	30260453	30260613	EH38E2458219	228	pELS,CTCF-bound	pELS	2.28254969812	enhP	E2458219	EH38E2458219 proximal enhancer-like signature
chr6	30326169	30326186	30326105	30326309	EH38E2458246	443	PLS,CTCF-bound	PLS	4.43164127423	prom	E2458246	EH38E2458246 promoter-like signature
chr6	30326653	30326682	30326477	30326750	EH38E2458248	543	pELS,CTCF-bound	pELS	5.43321326337	enhP	E2458248	EH38E2458248 proximal enhancer-like signature
chr6	30345101	30345126	30345002	30345343	EH38E2458260	474	PLS,CTCF-bound	PLS	4.7424373949	prom	E2458260	EH38E2458260 promoter-like signature
chr6	30345449	30345467	30345344	30345495	EH38E2458261	403	pELS,CTCF-bound	pELS	4.03964344509	enhP	E2458261	EH38E2458261 proximal enhancer-like signature
chr6	30358102	30358122	30358094	30358265	EH38E2458270	219	pELS,CTCF-bound	pELS	2.19446296215	enhP	E2458270	EH38E2458270 proximal enhancer-like signature
chr6	30397049	30397066	30396869	30397217	EH38E2458278	454	DNase-H3K4me3,CTCF-bound	DNase-H3K4me3	4.54042540702	K4m3	E2458278	EH38E2458278 DNase-H3K4me3
chr6	30444113	30444131	30444019	30444335	EH38E2458283	262	DNase-H3K4me3,CTCF-bound	DNase-H3K4me3	2.62264671096	K4m3	E2458283	EH38E2458283 DNase-H3K4me3
chr6	30451118	30451136	30450776	30451122	EH38E2458285	508	DNase-H3K4me3,CTCF-bound	DNase-H3K4me3	5.08407954785	K4m3	E2458285	EH38E2458285 DNase-H3K4me3
chr6	30451477	30451495	30451410	30451625	EH38E2458286	232	DNase-H3K4me3	DNase-H3K4me3	2.32372133381	K4m3	E2458286	EH38E2458286 DNase-H3K4me3
chr6	30453747	30453767	30453623	30453954	EH38E2458289	461	DNase-H3K4me3,CTCF-bound	DNase-H3K4me3	4.61214332685	K4m3	E2458289	EH38E2458289 DNase-H3K4me3
chr6	30463810	30463825	30463609	30463958	EH38E2458293	469	DNase-H3K4me3,CTCF-bound	DNase-H3K4me3	4.69149028239	K4m3	E2458293	EH38E2458293 DNase-H3K4me3
chr6	30466101	30466117	30465901	30466236	EH38E2458297	422	pELS	pELS	4.22891765706	enhP	E2458297	EH38E2458297 proximal enhancer-like signature
chr6	30481281	30481300	30481142	30481401	EH38E2458302	244	DNase-H3K4me3,CTCF-bound	DNase-H3K4me3	2.44755464196	K4m3	E2458302	EH38E2458302 DNase-H3K4me3
chr6	30482129	30482150	30482067	30482417	EH38E2458305	448	DNase-H3K4me3,CTCF-bound	DNase-H3K4me3	4.48196979788	K4m3	E2458305	EH38E2458305 DNase-H3K4me3
chr6	30489860	30489875	30489856	30490013	EH38E2458310	324	pELS,CTCF-bound	pELS	3.24816290265	enhP	E2458310	EH38E2458310 proximal enhancer-like signature
chr6	30555862	30555879	30555631	30555872	EH38E2458368	330	pELS,CTCF-bound	pELS	3.30104553811	enhP	E2458368	EH38E2458368 proximal enhancer-like signature
chr6	30556487	30556507	30556364	30556714	EH38E2458370	655	pELS,CTCF-bound	pELS	6.55354998914	enhP	E2458370	EH38E2458370 proximal enhancer-like signature
chr6	30556552	30556569	30556364	30556714	EH38E2458370	655	pELS,CTCF-bound	pELS	6.55354998914	enhP	E2458370	EH38E2458370 proximal enhancer-like signature
chr6	30556655	30556670	30556364	30556714	EH38E2458370	655	pELS,CTCF-bound	pELS	6.55354998914	enhP	E2458370	EH38E2458370 proximal enhancer-like signature
chr6	30557285	30557298	30557135	30557392	EH38E2458372	487	PLS,CTCF-bound	PLS	4.87433508896	prom	E2458372	EH38E2458372 promoter-like signature
chr6	30557550	30557571	30557494	30557678	EH38E2458373	361	pELS,CTCF-bound	pELS	3.61718328144	enhP	E2458373	EH38E2458373 proximal enhancer-like signature
chr6	30571356	30571377	30571198	30571548	EH38E2458379	750	PLS,CTCF-bound	PLS	7.50809331008	prom	E2458379	EH38E2458379 promoter-like signature
chr6	30571610	30571623	30571597	30571751	EH38E2458380	623	pELS,CTCF-bound	pELS	6.2353756691	enhP	E2458380	EH38E2458380 proximal enhancer-like signature
chr6	30571671	30571691	30571597	30571751	EH38E2458380	623	pELS,CTCF-bound	pELS	6.2353756691	enhP	E2458380	EH38E2458380 proximal enhancer-like signature
chr6	30571922	30571948	30571910	30572105	EH38E2458381	313	pELS,CTCF-bound	pELS	3.13932985273	enhP	E2458381	EH38E2458381 proximal enhancer-like signature
chr6	30601163	30601178	30600853	30601186	EH38E2458398	196	dELS	dELS	1.96789379557	enhD	E2458398	EH38E2458398 distal enhancer-like signature
chr6	30617457	30617477	30617237	30617587	EH38E2458417	828	PLS,CTCF-bound	PLS	8.2852385002	prom	E2458417	EH38E2458417 promoter-like signature
chr6	30641118	30641141	30641070	30641390	EH38E2458427	325	dELS	dELS	3.2558467283	enhD	E2458427	EH38E2458427 distal enhancer-like signature
chr6	30646973	30646987	30646866	30647216	EH38E2458432	577	PLS,CTCF-bound	PLS	5.77422017217	prom	E2458432	EH38E2458432 promoter-like signature
chr6	30646999	30647027	30646866	30647216	EH38E2458432	577	PLS,CTCF-bound	PLS	5.77422017217	prom	E2458432	EH38E2458432 promoter-like signature
chr6	30647063	30647081	30646866	30647216	EH38E2458432	577	PLS,CTCF-bound	PLS	5.77422017217	prom	E2458432	EH38E2458432 promoter-like signature
chr6	30647161	30647176	30646866	30647216	EH38E2458432	577	PLS,CTCF-bound	PLS	5.77422017217	prom	E2458432	EH38E2458432 promoter-like signature
chr6	30647271	30647290	30647248	30647418	EH38E2458433	525	PLS,CTCF-bound	PLS	5.25338543236	prom	E2458433	EH38E2458433 promoter-like signature
chr6	30647372	30647408	30647248	30647418	EH38E2458433	525	PLS,CTCF-bound	PLS	5.25338543236	prom	E2458433	EH38E2458433 promoter-like signature
chr6	30647557	30647574	30647538	30647782	EH38E2458434	467	pELS,CTCF-bound	pELS	4.67162256015	enhP	E2458434	EH38E2458434 proximal enhancer-like signature
chr6	30647775	30647789	30647538	30647782	EH38E2458434	467	pELS,CTCF-bound	pELS	4.67162256015	enhP	E2458434	EH38E2458434 proximal enhancer-like signature
chr6	30686625	30686652	30686570	30686907	EH38E2458472	449	pELS,CTCF-bound	pELS	4.49226160472	enhP	E2458472	EH38E2458472 proximal enhancer-like signature
chr6	30717252	30717273	30717143	30717309	EH38E2458501	659	PLS,CTCF-bound	PLS	6.59343001396	prom	E2458501	EH38E2458501 promoter-like signature
chr6	30720252	30720272	30720050	30720399	EH38E2458509	633	PLS,CTCF-bound	PLS	6.33962569756	prom	E2458509	EH38E2458509 promoter-like signature
chr6	30720288	30720314	30720050	30720399	EH38E2458509	633	PLS,CTCF-bound	PLS	6.33962569756	prom	E2458509	EH38E2458509 promoter-like signature
chr6	30721078	30721096	30720744	30721090	EH38E2458511	407	pELS,CTCF-bound	pELS	4.07449375677	enhP	E2458511	EH38E2458511 proximal enhancer-like signature
chr6	30721340	30721359	30721310	30721660	EH38E2458513	593	PLS,CTCF-bound	PLS	5.93118170482	prom	E2458513	EH38E2458513 promoter-like signature
chr6	30721438	30721460	30721310	30721660	EH38E2458513	593	PLS,CTCF-bound	PLS	5.93118170482	prom	E2458513	EH38E2458513 promoter-like signature
chr6	30721477	30721490	30721310	30721660	EH38E2458513	593	PLS,CTCF-bound	PLS	5.93118170482	prom	E2458513	EH38E2458513 promoter-like signature
chr6	30721503	30721521	30721310	30721660	EH38E2458513	593	PLS,CTCF-bound	PLS	5.93118170482	prom	E2458513	EH38E2458513 promoter-like signature
chr6	30721532	30721551	30721310	30721660	EH38E2458513	593	PLS,CTCF-bound	PLS	5.93118170482	prom	E2458513	EH38E2458513 promoter-like signature
chr6	30721566	30721588	30721310	30721660	EH38E2458513	593	PLS,CTCF-bound	PLS	5.93118170482	prom	E2458513	EH38E2458513 promoter-like signature
chr6	30722017	30722031	30721917	30722252	EH38E2458515	400	pELS,CTCF-bound	pELS	4.00817449645	enhP	E2458515	EH38E2458515 proximal enhancer-like signature
chr6	30730680	30730696	30730573	30730774	EH38E2458531	376	dELS,CTCF-bound	dELS	3.76548559118	enhD	E2458531	EH38E2458531 distal enhancer-like signature
chr6	30742788	30742805	30742691	30743037	EH38E2458547	622	PLS,CTCF-bound	PLS	6.2224253675	prom	E2458547	EH38E2458547 promoter-like signature
chr6	30743858	30743875	30743723	30743957	EH38E2458550	356	pELS,CTCF-bound	pELS	3.56700607024	enhP	E2458550	EH38E2458550 proximal enhancer-like signature
chr6	30769346	30769359	30769170	30769515	EH38E2458589	476	dELS,CTCF-bound	dELS	4.76753788472	enhD	E2458589	EH38E2458589 distal enhancer-like signature
chr6	30801180	30801197	30800866	30801216	EH38E2458631	494	dELS,CTCF-bound	dELS	4.94152582674	enhD	E2458631	EH38E2458631 distal enhancer-like signature
chr6	30857695	30857709	30857415	30857719	EH38E2458692	379	dELS	dELS	3.791467547	enhD	E2458692	EH38E2458692 distal enhancer-like signature
chr6	30883121	30883135	30883132	30883470	EH38E2458720	355	pELS	pELS	3.55374781567	enhP	E2458720	EH38E2458720 proximal enhancer-like signature
chr6	30884294	30884318	30884272	30884622	EH38E2458723	419	PLS,CTCF-bound	PLS	4.19471684814	prom	E2458723	EH38E2458723 promoter-like signature
chr6	30884402	30884417	30884272	30884622	EH38E2458723	419	PLS,CTCF-bound	PLS	4.19471684814	prom	E2458723	EH38E2458723 promoter-like signature
chr6	30885765	30885781	30885539	30885873	EH38E2458726	444	pELS	pELS	4.44234272049	enhP	E2458726	EH38E2458726 proximal enhancer-like signature
chr6	30885828	30885847	30885539	30885873	EH38E2458726	444	pELS	pELS	4.44234272049	enhP	E2458726	EH38E2458726 proximal enhancer-like signature
chr6	30907888	30907902	30907898	30908246	EH38E2458746	607	PLS,CTCF-bound	PLS	6.07317085609	prom	E2458746	EH38E2458746 promoter-like signature
chr6	30913857	30913891	30913788	30913939	EH38E2458751	362	pELS,CTCF-bound	pELS	3.62327418101	enhP	E2458751	EH38E2458751 proximal enhancer-like signature
chr6	30914211	30914229	30914041	30914379	EH38E2458752	619	PLS,CTCF-bound	PLS	6.19396394994	prom	E2458752	EH38E2458752 promoter-like signature
chr6	30914342	30914365	30914041	30914379	EH38E2458752	619	PLS,CTCF-bound	PLS	6.19396394994	prom	E2458752	EH38E2458752 promoter-like signature
chr6	30940594	30940610	30940466	30940654	EH38E2458775	323	pELS	pELS	3.23060821391	enhP	E2458775	EH38E2458775 proximal enhancer-like signature
chr6	31020745	31020768	31020689	31020914	EH38E2458831	214	dELS	dELS	2.1413233617	enhD	E2458831	EH38E2458831 distal enhancer-like signature
chr6	31041554	31041567	31041408	31041758	EH38E2458842	425	dELS,CTCF-bound	dELS	4.25039353856	enhD	E2458842	EH38E2458842 distal enhancer-like signature
chr6	31046766	31046788	31046728	31047024	EH38E2458846	253	dELS	dELS	2.53452408247	enhD	E2458846	EH38E2458846 distal enhancer-like signature
chr6	31126080	31126095	31126025	31126374	EH38E2458907	379	dELS	dELS	3.79360734991	enhD	E2458907	EH38E2458907 distal enhancer-like signature
chr6	31137649	31137668	31137469	31137818	EH38E2458914	477	PLS,CTCF-bound	PLS	4.77727916136	prom	E2458914	EH38E2458914 promoter-like signature
chr6	31158239	31158254	31158223	31158527	EH38E2458929	698	PLS,CTCF-bound	PLS	6.98257937448	prom	E2458929	EH38E2458929 promoter-like signature
chr6	31158304	31158319	31158223	31158527	EH38E2458929	698	PLS,CTCF-bound	PLS	6.98257937448	prom	E2458929	EH38E2458929 promoter-like signature
chr6	31169653	31169672	31169471	31169799	EH38E2458945	329	pELS	pELS	3.2962032425	enhP	E2458945	EH38E2458945 proximal enhancer-like signature
chr6	31203732	31203750	31203462	31203811	EH38E2458989	489	pELS,CTCF-bound	pELS	4.8969545823	enhP	E2458989	EH38E2458989 proximal enhancer-like signature
chr6	31271719	31271734	31271629	31271783	EH38E2459037	416	pELS,CTCF-bound	pELS	4.16549557152	enhP	E2459037	EH38E2459037 proximal enhancer-like signature
chr6	31354363	31354379	31354125	31354399	EH38E2459078	351	pELS	pELS	3.51186538547	enhP	E2459078	EH38E2459078 proximal enhancer-like signature
chr6	31354996	31355011	31354906	31355245	EH38E2459080	278	pELS	pELS	2.78759693978	enhP	E2459080	EH38E2459080 proximal enhancer-like signature
chr6	31356218	31356231	31356219	31356402	EH38E2459084	334	pELS	pELS	3.34475729967	enhP	E2459084	EH38E2459084 proximal enhancer-like signature
chr6	31356808	31356823	31356588	31356860	EH38E2459086	352	PLS,CTCF-bound	PLS	3.52076362249	prom	E2459086	EH38E2459086 promoter-like signature
chr6	31357185	31357203	31357096	31357446	EH38E2459087	572	PLS,CTCF-bound	PLS	5.72772287793	prom	E2459087	EH38E2459087 promoter-like signature
chr6	31403385	31403404	31403354	31403701	EH38E2459124	519	PLS,CTCF-bound	PLS	5.19533523349	prom	E2459124	EH38E2459124 promoter-like signature
chr6	31441796	31441811	31441622	31441964	EH38E2459144	444	PLS,CTCF-bound	PLS	4.44648049678	prom	E2459144	EH38E2459144 promoter-like signature
chr6	31472943	31472961	31472837	31473109	EH38E2459162	192	dELS	dELS	1.92075409511	enhD	E2459162	EH38E2459162 distal enhancer-like signature
chr6	31494549	31494562	31494221	31494557	EH38E2459177	348	pELS,CTCF-bound	pELS	3.48353881901	enhP	E2459177	EH38E2459177 proximal enhancer-like signature
chr6	31497928	31497951	31497854	31498192	EH38E2459186	511	PLS,CTCF-bound	PLS	5.11048341085	prom	E2459186	EH38E2459186 promoter-like signature
chr6	31526240	31526258	31526114	31526335	EH38E2459198	322	pELS	pELS	3.22557509863	enhP	E2459198	EH38E2459198 proximal enhancer-like signature
chr6	31542062	31542078	31541865	31542210	EH38E2459215	652	pELS,CTCF-bound	pELS	6.52873182579	enhP	E2459215	EH38E2459215 proximal enhancer-like signature
chr6	31542411	31542424	31542249	31542437	EH38E2459216	619	PLS,CTCF-bound	PLS	6.19603758415	prom	E2459216	EH38E2459216 promoter-like signature
chr6	31546246	31546260	31546075	31546337	EH38E2459223	270	pELS,CTCF-bound	pELS	2.70464195799	enhP	E2459223	EH38E2459223 proximal enhancer-like signature
chr6	31558932	31558955	31558779	31558990	EH38E2459236	443	dELS,CTCF-bound	dELS	4.43065702447	enhD	E2459236	EH38E2459236 distal enhancer-like signature
chr6	31567647	31567697	31567484	31567830	EH38E2459247	395	dELS	dELS	3.95696590696	enhD	E2459247	EH38E2459247 distal enhancer-like signature
chr6	31572679	31572694	31572602	31572839	EH38E2459257	412	pELS,CTCF-bound	pELS	4.12289329634	enhP	E2459257	EH38E2459257 proximal enhancer-like signature
chr6	31574162	31574179	31574145	31574363	EH38E2459260	280	pELS,CTCF-bound	pELS	2.80602980734	enhP	E2459260	EH38E2459260 proximal enhancer-like signature
chr6	31580504	31580526	31580450	31580620	EH38E2459278	287	pELS,CTCF-bound	pELS	2.8705050758	enhP	E2459278	EH38E2459278 proximal enhancer-like signature
chr6	31614492	31614516	31614445	31614598	EH38E2459306	395	pELS	pELS	3.95107264802	enhP	E2459306	EH38E2459306 proximal enhancer-like signature
chr6	31615053	31615069	31615032	31615381	EH38E2459308	376	PLS,CTCF-bound	PLS	3.76604453734	prom	E2459308	EH38E2459308 promoter-like signature
chr6	31620346	31620359	31620303	31620651	EH38E2459315	701	pELS,CTCF-bound	pELS	7.01091280807	enhP	E2459315	EH38E2459315 proximal enhancer-like signature
chr6	31620534	31620553	31620303	31620651	EH38E2459315	701	pELS,CTCF-bound	pELS	7.01091280807	enhP	E2459315	EH38E2459315 proximal enhancer-like signature
chr6	31652167	31652193	31651929	31652275	EH38E2459340	531	pELS,CTCF-bound	pELS	5.31770163591	enhP	E2459340	EH38E2459340 proximal enhancer-like signature
chr6	31652319	31652365	31652314	31652542	EH38E2459341	675	PLS,CTCF-bound	PLS	6.75652954536	prom	E2459341	EH38E2459341 promoter-like signature
chr6	31652647	31652669	31652586	31652854	EH38E2459342	729	PLS,CTCF-bound	PLS	7.29520838438	prom	E2459342	EH38E2459342 promoter-like signature
chr6	31652725	31652750	31652586	31652854	EH38E2459342	729	PLS,CTCF-bound	PLS	7.29520838438	prom	E2459342	EH38E2459342 promoter-like signature
chr6	31660669	31660699	31660638	31660987	EH38E2459353	464	PLS,CTCF-bound	PLS	4.64303238515	prom	E2459353	EH38E2459353 promoter-like signature
chr6	31660853	31660873	31660638	31660987	EH38E2459353	464	PLS,CTCF-bound	PLS	4.64303238515	prom	E2459353	EH38E2459353 promoter-like signature
chr6	31665046	31665062	31664871	31665221	EH38E2459362	577	PLS,CTCF-bound	PLS	5.77258855741	prom	E2459362	EH38E2459362 promoter-like signature
chr6	31665100	31665119	31664871	31665221	EH38E2459362	577	PLS,CTCF-bound	PLS	5.77258855741	prom	E2459362	EH38E2459362 promoter-like signature
chr6	31665168	31665189	31664871	31665221	EH38E2459362	577	PLS,CTCF-bound	PLS	5.77258855741	prom	E2459362	EH38E2459362 promoter-like signature
chr6	31665933	31665951	31665761	31666111	EH38E2459365	683	PLS,CTCF-bound	PLS	6.83993403694	prom	E2459365	EH38E2459365 promoter-like signature
chr6	31702410	31702432	31702327	31702536	EH38E2459392	331	pELS	pELS	3.3188803904	enhP	E2459392	EH38E2459392 proximal enhancer-like signature
chr6	31714293	31714311	31714283	31714448	EH38E2459406	332	pELS	pELS	3.32345758868	enhP	E2459406	EH38E2459406 proximal enhancer-like signature
chr6	31727244	31727258	31727136	31727324	EH38E2459421	344	dELS,CTCF-bound	dELS	3.44999039802	enhD	E2459421	EH38E2459421 distal enhancer-like signature
chr6	31728839	31728856	31728784	31729133	EH38E2459426	219	pELS,CTCF-bound	pELS	2.19495212711	enhP	E2459426	EH38E2459426 proximal enhancer-like signature
chr6	31735246	31735263	31735238	31735404	EH38E2459438	344	pELS,CTCF-bound	pELS	3.445532206	enhP	E2459438	EH38E2459438 proximal enhancer-like signature
chr6	31735806	31735853	31735656	31735901	EH38E2459440	303	pELS	pELS	3.0346689333	enhP	E2459440	EH38E2459440 proximal enhancer-like signature
chr6	31739959	31740006	31739783	31740131	EH38E2459449	682	PLS,CTCF-bound	PLS	6.82969416661	prom	E2459449	EH38E2459449 promoter-like signature
chr6	31775688	31775701	31775623	31775840	EH38E2459483	222	pELS,CTCF-bound	pELS	2.22625011056	enhP	E2459483	EH38E2459483 proximal enhancer-like signature
chr6	31776054	31776074	31775904	31776074	EH38E2459484	229	pELS,CTCF-bound	pELS	2.29025936453	enhP	E2459484	EH38E2459484 proximal enhancer-like signature
chr6	31795529	31795547	31795445	31795728	EH38E2459501	443	pELS,CTCF-bound	pELS	4.43461429993	enhP	E2459501	EH38E2459501 proximal enhancer-like signature
chr6	31795704	31795721	31795445	31795728	EH38E2459501	443	pELS,CTCF-bound	pELS	4.43461429993	enhP	E2459501	EH38E2459501 proximal enhancer-like signature
chr6	31795782	31795806	31795801	31796151	EH38E2459502	674	PLS,CTCF-bound	PLS	6.74375709884	prom	E2459502	EH38E2459502 promoter-like signature
chr6	31795873	31795896	31795801	31796151	EH38E2459502	674	PLS,CTCF-bound	PLS	6.74375709884	prom	E2459502	EH38E2459502 promoter-like signature
chr6	31806831	31806854	31806706	31807051	EH38E2459508	704	PLS,CTCF-bound	PLS	7.04595015484	prom	E2459508	EH38E2459508 promoter-like signature
chr6	31806859	31806877	31806706	31807051	EH38E2459508	704	PLS,CTCF-bound	PLS	7.04595015484	prom	E2459508	EH38E2459508 promoter-like signature
chr6	31807030	31807050	31806706	31807051	EH38E2459508	704	PLS,CTCF-bound	PLS	7.04595015484	prom	E2459508	EH38E2459508 promoter-like signature
chr6	31815135	31815151	31815042	31815248	EH38E2459517	410	PLS,CTCF-bound	PLS	4.10311226515	prom	E2459517	EH38E2459517 promoter-like signature
chr6	31852393	31852411	31852090	31852422	EH38E2459576	277	dELS	dELS	2.77912579245	enhD	E2459576	EH38E2459576 distal enhancer-like signature
chr6	31862572	31862588	31862546	31862741	EH38E2459581	434	pELS,CTCF-bound	pELS	4.34602241156	enhP	E2459581	EH38E2459581 proximal enhancer-like signature
chr6	31897270	31897288	31897146	31897381	EH38E2459612	289	PLS,CTCF-bound	PLS	2.89489855264	prom	E2459612	EH38E2459612 promoter-like signature
chr6	31897375	31897394	31897146	31897381	EH38E2459612	289	PLS,CTCF-bound	PLS	2.89489855264	prom	E2459612	EH38E2459612 promoter-like signature
chr6	31897565	31897615	31897565	31897910	EH38E2459613	523	PLS,CTCF-bound	PLS	5.23274745447	prom	E2459613	EH38E2459613 promoter-like signature
chr6	31897697	31897718	31897565	31897910	EH38E2459613	523	PLS,CTCF-bound	PLS	5.23274745447	prom	E2459613	EH38E2459613 promoter-like signature
chr6	31899910	31899928	31899862	31900061	EH38E2459619	247	pELS	pELS	2.47863781095	enhP	E2459619	EH38E2459619 proximal enhancer-like signature
chr6	31900034	31900048	31899862	31900061	EH38E2459619	247	pELS	pELS	2.47863781095	enhP	E2459619	EH38E2459619 proximal enhancer-like signature
chr6	31900239	31900258	31900109	31900286	EH38E2459620	321	pELS,CTCF-bound	pELS	3.21520910151	enhP	E2459620	EH38E2459620 proximal enhancer-like signature
chr6	31901064	31901080	31900993	31901156	EH38E2459622	262	PLS,CTCF-bound	PLS	2.62960686218	prom	E2459622	EH38E2459622 promoter-like signature
chr6	31901564	31901587	31901387	31901621	EH38E2459624	320	pELS,CTCF-bound	pELS	3.20989833484	enhP	E2459624	EH38E2459624 proximal enhancer-like signature
chr6	31901708	31901727	31901628	31901884	EH38E2459625	430	pELS	pELS	4.30570734931	enhP	E2459625	EH38E2459625 proximal enhancer-like signature
chr6	31901745	31901770	31901628	31901884	EH38E2459625	430	pELS	pELS	4.30570734931	enhP	E2459625	EH38E2459625 proximal enhancer-like signature
chr6	31902032	31902056	31902036	31902386	EH38E2459626	534	pELS,CTCF-bound	pELS	5.34999351527	enhP	E2459626	EH38E2459626 proximal enhancer-like signature
chr6	31902278	31902299	31902036	31902386	EH38E2459626	534	pELS,CTCF-bound	pELS	5.34999351527	enhP	E2459626	EH38E2459626 proximal enhancer-like signature
chr6	31902366	31902393	31902036	31902386	EH38E2459626	534	pELS,CTCF-bound	pELS	5.34999351527	enhP	E2459626	EH38E2459626 proximal enhancer-like signature
chr6	31927384	31927407	31927266	31927615	EH38E2459652	409	PLS,CTCF-bound	PLS	4.09850323747	prom	E2459652	EH38E2459652 promoter-like signature
chr6	31927436	31927474	31927266	31927615	EH38E2459652	409	PLS,CTCF-bound	PLS	4.09850323747	prom	E2459652	EH38E2459652 promoter-like signature
chr6	31958924	31958945	31958896	31959245	EH38E2459670	731	PLS,CTCF-bound	PLS	7.3115393181	prom	E2459670	EH38E2459670 promoter-like signature
chr6	31959007	31959028	31958896	31959245	EH38E2459670	731	PLS,CTCF-bound	PLS	7.3115393181	prom	E2459670	EH38E2459670 promoter-like signature
chr6	31972142	31972164	31972008	31972358	EH38E2459678	712	PLS,CTCF-bound	PLS	7.1238182019	prom	E2459678	EH38E2459678 promoter-like signature
chr6	31972619	31972641	31972466	31972636	EH38E2459679	683	pELS,CTCF-bound	pELS	6.83061612899	enhP	E2459679	EH38E2459679 proximal enhancer-like signature
chr6	32048503	32048523	32048269	32048603	EH38E2459699	424	dELS,CTCF-bound	dELS	4.24079360167	enhD	E2459699	EH38E2459699 distal enhancer-like signature
chr6	32049291	32049307	32049252	32049454	EH38E2459701	209	dELS	dELS	2.09124762172	enhD	E2459701	EH38E2459701 distal enhancer-like signature
chr6	32085904	32085922	32085775	32086102	EH38E2459725	300	dELS,CTCF-bound	dELS	3.00317048797	enhD	E2459725	EH38E2459725 distal enhancer-like signature
chr6	32087350	32087369	32087242	32087560	EH38E2459728	250	dELS,CTCF-bound	dELS	2.50723417777	enhD	E2459728	EH38E2459728 distal enhancer-like signature
chr6	32096121	32096137	32096137	32096298	EH38E2459740	235	pELS,CTCF-bound	pELS	2.35341034336	enhP	E2459740	EH38E2459740 proximal enhancer-like signature
chr6	32096176	32096193	32096137	32096298	EH38E2459740	235	pELS,CTCF-bound	pELS	2.35341034336	enhP	E2459740	EH38E2459740 proximal enhancer-like signature
chr6	32096542	32096562	32096438	32096725	EH38E2459741	272	pELS,CTCF-bound	pELS	2.72135883394	enhP	E2459741	EH38E2459741 proximal enhancer-like signature
chr6	32096642	32096655	32096438	32096725	EH38E2459741	272	pELS,CTCF-bound	pELS	2.72135883394	enhP	E2459741	EH38E2459741 proximal enhancer-like signature
chr6	32097145	32097172	32096857	32097153	EH38E2459742	246	pELS,CTCF-bound	pELS	2.4697646887	enhP	E2459742	EH38E2459742 proximal enhancer-like signature
chr6	32110740	32110755	32110750	32110995	EH38E2459755	273	pELS	pELS	2.73822253998	enhP	E2459755	EH38E2459755 proximal enhancer-like signature
chr6	32110832	32110857	32110750	32110995	EH38E2459755	273	pELS	pELS	2.73822253998	enhP	E2459755	EH38E2459755 proximal enhancer-like signature
chr6	32112560	32112577	32112501	32112790	EH38E2459758	414	dELS,CTCF-bound	dELS	4.14431660987	enhD	E2459758	EH38E2459758 distal enhancer-like signature
chr6	32128431	32128448	32128174	32128524	EH38E2459775	742	PLS,CTCF-bound	PLS	7.42287007029	prom	E2459775	EH38E2459775 promoter-like signature
chr6	32131266	32131282	32131198	32131363	EH38E2459783	242	pELS	pELS	2.42883935565	enhP	E2459783	EH38E2459783 proximal enhancer-like signature
chr6	32148399	32148417	32148367	32148582	EH38E2459801	246	dELS,CTCF-bound	dELS	2.46925614882	enhD	E2459801	EH38E2459801 distal enhancer-like signature
chr6	32149385	32149404	32149227	32149430	EH38E2459803	258	dELS,CTCF-bound	dELS	2.58565478315	enhD	E2459803	EH38E2459803 distal enhancer-like signature
chr6	32152842	32152860	32152741	32152965	EH38E2459812	248	pELS	pELS	2.48032789194	enhP	E2459812	EH38E2459812 proximal enhancer-like signature
chr6	32153116	32153134	32152997	32153198	EH38E2459813	323	PLS,CTCF-bound	PLS	3.23609886393	prom	E2459813	EH38E2459813 promoter-like signature
chr6	32154056	32154075	32153915	32154259	EH38E2459816	504	PLS,CTCF-bound	PLS	5.04459459429	prom	E2459816	EH38E2459816 promoter-like signature
chr6	32154388	32154411	32154312	32154655	EH38E2459817	549	pELS,CTCF-bound	pELS	5.49199067096	enhP	E2459817	EH38E2459817 proximal enhancer-like signature
chr6	32154685	32154701	32154669	32154819	EH38E2459818	491	pELS,CTCF-bound	pELS	4.91480760355	enhP	E2459818	EH38E2459818 proximal enhancer-like signature
chr6	32166961	32166981	32166815	32167162	EH38E2459826	304	dELS,CTCF-bound	dELS	3.04551333507	enhD	E2459826	EH38E2459826 distal enhancer-like signature
chr6	32177974	32177998	32177899	32178053	EH38E2459842	753	PLS,CTCF-bound	PLS	7.53305154672	prom	E2459842	EH38E2459842 promoter-like signature
chr6	32178568	32178583	32178486	32178828	EH38E2459844	370	pELS,CTCF-bound	pELS	3.70253348868	enhP	E2459844	EH38E2459844 proximal enhancer-like signature
chr6	32195678	32195700	32195687	32196009	EH38E2459874	765	pELS,CTCF-bound	pELS	7.6527117529	enhP	E2459874	EH38E2459874 proximal enhancer-like signature
chr6	32195889	32195905	32195687	32196009	EH38E2459874	765	pELS,CTCF-bound	pELS	7.6527117529	enhP	E2459874	EH38E2459874 proximal enhancer-like signature
chr6	32195911	32195934	32195687	32196009	EH38E2459874	765	pELS,CTCF-bound	pELS	7.6527117529	enhP	E2459874	EH38E2459874 proximal enhancer-like signature
chr6	32196599	32196612	32196394	32196744	EH38E2459876	567	pELS,CTCF-bound	pELS	5.67811863243	enhP	E2459876	EH38E2459876 proximal enhancer-like signature
chr6	32197338	32197356	32197192	32197354	EH38E2459878	292	pELS,CTCF-bound	pELS	2.92742928119	enhP	E2459878	EH38E2459878 proximal enhancer-like signature
chr6	32243276	32243302	32243166	32243416	EH38E2459899	207	dELS	dELS	2.07743231067	enhD	E2459899	EH38E2459899 distal enhancer-like signature
chr6	32254960	32254978	32254868	32255079	EH38E2459908	300	pELS,CTCF-bound	pELS	3.00671401483	enhP	E2459908	EH38E2459908 proximal enhancer-like signature
chr6	32411770	32411785	32411655	32411827	EH38E2459960	359	dELS	dELS	3.59358719551	enhD	E2459960	EH38E2459960 distal enhancer-like signature
chr6	32413330	32413350	32413281	32413466	EH38E2459962	273	DNase-H3K4me3,CTCF-bound	DNase-H3K4me3	2.73206079749	K4m3	E2459962	EH38E2459962 DNase-H3K4me3
chr6	32459982	32459999	32459893	32460175	EH38E2459985	317	dELS	dELS	3.17939015294	enhD	E2459985	EH38E2459985 distal enhancer-like signature
chr6	32521809	32521857	32521765	32522113	EH38E2460001	363	dELS,CTCF-bound	dELS	3.63336540898	enhD	E2460001	EH38E2460001 distal enhancer-like signature
chr6	32521966	32521982	32521765	32522113	EH38E2460001	363	dELS,CTCF-bound	dELS	3.63336540898	enhD	E2460001	EH38E2460001 distal enhancer-like signature
chr6	32584015	32584061	32583853	32584120	EH38E2460033	256	dELS,CTCF-bound	dELS	2.56660966384	enhD	E2460033	EH38E2460033 distal enhancer-like signature
chr6	32584172	32584187	32584185	32584524	EH38E2460034	387	dELS,CTCF-bound	dELS	3.87226641134	enhD	E2460034	EH38E2460034 distal enhancer-like signature
chr6	32584462	32584478	32584185	32584524	EH38E2460034	387	dELS,CTCF-bound	dELS	3.87226641134	enhD	E2460034	EH38E2460034 distal enhancer-like signature
chr6	32664322	32664339	32664314	32664645	EH38E2460103	268	dELS,CTCF-bound	dELS	2.6875064615	enhD	E2460103	EH38E2460103 distal enhancer-like signature
chr6	32664388	32664407	32664314	32664645	EH38E2460103	268	dELS,CTCF-bound	dELS	2.6875064615	enhD	E2460103	EH38E2460103 distal enhancer-like signature
chr6	32664958	32664978	32664805	32665153	EH38E2460104	391	pELS,CTCF-bound	pELS	3.91539319198	enhP	E2460104	EH38E2460104 proximal enhancer-like signature
chr6	32665001	32665021	32664805	32665153	EH38E2460104	391	pELS,CTCF-bound	pELS	3.91539319198	enhP	E2460104	EH38E2460104 proximal enhancer-like signature
chr6	32665150	32665167	32664805	32665153	EH38E2460104	391	pELS,CTCF-bound	pELS	3.91539319198	enhP	E2460104	EH38E2460104 proximal enhancer-like signature
chr6	32665173	32665192	32665177	32665335	EH38E2460105	286	pELS	pELS	2.86222172226	enhP	E2460105	EH38E2460105 proximal enhancer-like signature
chr6	32838838	32838857	32838641	32838990	EH38E2460165	628	PLS,CTCF-bound	PLS	6.28143150143	prom	E2460165	EH38E2460165 promoter-like signature
chr6	32844880	32844895	32844539	32844885	EH38E2460173	653	PLS,CTCF-bound	PLS	6.53659292918	prom	E2460173	EH38E2460173 promoter-like signature
chr6	32854085	32854102	32853971	32854269	EH38E2460183	649	PLS,CTCF-bound	PLS	6.4988494089	prom	E2460183	EH38E2460183 promoter-like signature
chr6	32861421	32861438	32861206	32861547	EH38E2460188	488	dELS,CTCF-bound	dELS	4.88885003939	enhD	E2460188	EH38E2460188 distal enhancer-like signature
chr6	32894039	32894057	32894056	32894406	EH38E2460210	405	dELS,CTCF-bound	dELS	4.05251146044	enhD	E2460210	EH38E2460210 distal enhancer-like signature
chr6	32894734	32894750	32894533	32894881	EH38E2460211	551	pELS,CTCF-bound	pELS	5.51018427784	enhP	E2460211	EH38E2460211 proximal enhancer-like signature
chr6	32942400	32942413	32942141	32942403	EH38E2460238	198	pELS	pELS	1.98332792378	enhP	E2460238	EH38E2460238 proximal enhancer-like signature
chr6	32949202	32949215	32949212	32949521	EH38E2460247	171	dELS	dELS	1.71279823633	enhD	E2460247	EH38E2460247 distal enhancer-like signature
chr6	32968150	32968170	32968145	32968394	EH38E2460265	481	pELS,CTCF-bound	pELS	4.81411169984	enhP	E2460265	EH38E2460265 proximal enhancer-like signature
chr6	32968287	32968305	32968145	32968394	EH38E2460265	481	pELS,CTCF-bound	pELS	4.81411169984	enhP	E2460265	EH38E2460265 proximal enhancer-like signature
chr6	32968429	32968449	32968440	32968744	EH38E2460266	732	PLS,CTCF-bound	PLS	7.3205775772	prom	E2460266	EH38E2460266 promoter-like signature
chr6	32968456	32968474	32968440	32968744	EH38E2460266	732	PLS,CTCF-bound	PLS	7.3205775772	prom	E2460266	EH38E2460266 promoter-like signature
chr6	32968504	32968520	32968440	32968744	EH38E2460266	732	PLS,CTCF-bound	PLS	7.3205775772	prom	E2460266	EH38E2460266 promoter-like signature
chr6	32968575	32968591	32968440	32968744	EH38E2460266	732	PLS,CTCF-bound	PLS	7.3205775772	prom	E2460266	EH38E2460266 promoter-like signature
chr6	32968828	32968844	32968750	32968908	EH38E2460267	619	PLS,CTCF-bound	PLS	6.19023859295	prom	E2460267	EH38E2460267 promoter-like signature
chr6	32968871	32968888	32968750	32968908	EH38E2460267	619	PLS,CTCF-bound	PLS	6.19023859295	prom	E2460267	EH38E2460267 promoter-like signature
chr6	32971677	32971694	32971571	32971826	EH38E2460276	685	pELS,CTCF-bound	pELS	6.85891593893	enhP	E2460276	EH38E2460276 proximal enhancer-like signature
chr6	32972070	32972108	32971830	32972166	EH38E2460277	784	pELS,CTCF-bound	pELS	7.84385321896	enhP	E2460277	EH38E2460277 proximal enhancer-like signature
chr6	32972127	32972145	32971830	32972166	EH38E2460277	784	pELS,CTCF-bound	pELS	7.84385321896	enhP	E2460277	EH38E2460277 proximal enhancer-like signature
chr6	32972940	32972956	32972796	32973067	EH38E2460280	457	PLS,CTCF-bound	PLS	4.57752095141	prom	E2460280	EH38E2460280 promoter-like signature
chr6	32973383	32973399	32973119	32973469	EH38E2460281	565	pELS,CTCF-bound	pELS	5.65107526243	enhP	E2460281	EH38E2460281 proximal enhancer-like signature
chr6	32984783	32984801	32984792	32985138	EH38E2460304	554	dELS,CTCF-bound	dELS	5.54966029404	enhD	E2460304	EH38E2460304 distal enhancer-like signature
chr6	33000312	33000328	33000101	33000431	EH38E2460307	349	dELS,CTCF-bound	dELS	3.49693161685	enhD	E2460307	EH38E2460307 distal enhancer-like signature
chr6	33080757	33080773	33080612	33080952	EH38E2460361	343	PLS,CTCF-bound	PLS	3.43171498895	prom	E2460361	EH38E2460361 promoter-like signature
chr6	33080972	33080992	33080971	33081126	EH38E2460362	231	pELS,CTCF-bound	pELS	2.31464871358	enhP	E2460362	EH38E2460362 proximal enhancer-like signature
chr6	33116697	33116715	33116446	33116788	EH38E2460384	345	dELS	dELS	3.45732383361	enhD	E2460384	EH38E2460384 distal enhancer-like signature
chr6	33161679	33161695	33161488	33161836	EH38E2460417	483	dELS,CTCF-bound	dELS	4.83951558388	enhD	E2460417	EH38E2460417 distal enhancer-like signature
chr6	33161715	33161730	33161488	33161836	EH38E2460417	483	dELS,CTCF-bound	dELS	4.83951558388	enhD	E2460417	EH38E2460417 distal enhancer-like signature
chr6	33173147	33173160	33173005	33173239	EH38E2460425	172	CTCF-only,CTCF-bound	CTCF-only	1.72061591824	CTCF	E2460425	EH38E2460425 CTCF-only
chr6	33193231	33193254	33193061	33193232	EH38E2460438	263	pELS,CTCF-bound	pELS	2.63851750478	enhP	E2460438	EH38E2460438 proximal enhancer-like signature
chr6	33193231	33193254	33193235	33193585	EH38E2460439	338	pELS,CTCF-bound	pELS	3.38086008348	enhP	E2460439	EH38E2460439 proximal enhancer-like signature
chr6	33193275	33193291	33193235	33193585	EH38E2460439	338	pELS,CTCF-bound	pELS	3.38086008348	enhP	E2460439	EH38E2460439 proximal enhancer-like signature
chr6	33193459	33193476	33193235	33193585	EH38E2460439	338	pELS,CTCF-bound	pELS	3.38086008348	enhP	E2460439	EH38E2460439 proximal enhancer-like signature
chr6	33200117	33200132	33199991	33200333	EH38E2460448	542	pELS,CTCF-bound	pELS	5.42058813748	enhP	E2460448	EH38E2460448 proximal enhancer-like signature
chr6	33200769	33200792	33200595	33200945	EH38E2460450	693	PLS,CTCF-bound	PLS	6.93916625043	prom	E2460450	EH38E2460450 promoter-like signature
chr6	33206975	33206989	33206808	33207155	EH38E2460462	376	pELS	pELS	3.76895443903	enhP	E2460462	EH38E2460462 proximal enhancer-like signature
chr6	33207810	33207824	33207794	33207969	EH38E2460464	358	PLS,CTCF-bound	PLS	3.58368535545	prom	E2460464	EH38E2460464 promoter-like signature
chr6	33208246	33208259	33208072	33208301	EH38E2460465	339	pELS,CTCF-bound	pELS	3.39418412423	enhP	E2460465	EH38E2460465 proximal enhancer-like signature
chr6	33208657	33208674	33208310	33208660	EH38E2460466	548	PLS,CTCF-bound	PLS	5.48380980133	prom	E2460466	EH38E2460466 promoter-like signature
chr6	33208657	33208674	33208661	33208898	EH38E2460467	376	pELS,CTCF-bound	pELS	3.76508208277	enhP	E2460467	EH38E2460467 proximal enhancer-like signature
chr6	33248830	33248848	33248651	33248841	EH38E2460490	401	pELS,CTCF-bound	pELS	4.01539160867	enhP	E2460490	EH38E2460490 proximal enhancer-like signature
chr6	33272309	33272326	33272233	33272405	EH38E2460505	368	pELS,CTCF-bound	pELS	3.6840884812	enhP	E2460505	EH38E2460505 proximal enhancer-like signature
chr6	33277297	33277313	33277022	33277372	EH38E2460515	558	PLS,CTCF-bound	PLS	5.58618277565	prom	E2460515	EH38E2460515 promoter-like signature
chr6	33278108	33278125	33277981	33278270	EH38E2460518	331	pELS,CTCF-bound	pELS	3.31357469557	enhP	E2460518	EH38E2460518 proximal enhancer-like signature
chr6	33290006	33290021	33289859	33290103	EH38E2460531	282	pELS	pELS	2.82011101881	enhP	E2460531	EH38E2460531 proximal enhancer-like signature
chr6	33298838	33298856	33298716	33299039	EH38E2460543	392	pELS,CTCF-bound	pELS	3.92033650159	enhP	E2460543	EH38E2460543 proximal enhancer-like signature
chr6	33299014	33299034	33298716	33299039	EH38E2460543	392	pELS,CTCF-bound	pELS	3.92033650159	enhP	E2460543	EH38E2460543 proximal enhancer-like signature
chr6	33312743	33312763	33312737	33313086	EH38E2460552	550	pELS,CTCF-bound	pELS	5.50477428238	enhP	E2460552	EH38E2460552 proximal enhancer-like signature
chr6	33313420	33313435	33313390	33313738	EH38E2460554	445	pELS,CTCF-bound	pELS	4.45384100101	enhP	E2460554	EH38E2460554 proximal enhancer-like signature
chr6	33313460	33313478	33313390	33313738	EH38E2460554	445	pELS,CTCF-bound	pELS	4.45384100101	enhP	E2460554	EH38E2460554 proximal enhancer-like signature
chr6	33315094	33315107	33314942	33315277	EH38E2460558	390	pELS,CTCF-bound	pELS	3.90155690635	enhP	E2460558	EH38E2460558 proximal enhancer-like signature
chr6	33391446	33391466	33391450	33391800	EH38E2460622	752	PLS,CTCF-bound	PLS	7.52183536934	prom	E2460622	EH38E2460622 promoter-like signature
chr6	33392116	33392135	33392069	33392313	EH38E2460623	305	pELS,CTCF-bound	pELS	3.05099893652	enhP	E2460623	EH38E2460623 proximal enhancer-like signature
chr6	33409705	33409757	33409559	33409876	EH38E2460632	329	pELS,CTCF-bound	pELS	3.29558691532	enhP	E2460632	EH38E2460632 proximal enhancer-like signature
chr6	33410236	33410253	33410187	33410528	EH38E2460633	675	pELS,CTCF-bound	pELS	6.75673526756	enhP	E2460633	EH38E2460633 proximal enhancer-like signature
chr6	33410424	33410445	33410187	33410528	EH38E2460633	675	pELS,CTCF-bound	pELS	6.75673526756	enhP	E2460633	EH38E2460633 proximal enhancer-like signature
chr6	33410505	33410543	33410187	33410528	EH38E2460633	675	pELS,CTCF-bound	pELS	6.75673526756	enhP	E2460633	EH38E2460633 proximal enhancer-like signature
chr6	33410574	33410592	33410565	33410866	EH38E2460634	596	pELS,CTCF-bound	pELS	5.96428460744	enhP	E2460634	EH38E2460634 proximal enhancer-like signature
chr6	33411107	33411139	33411058	33411272	EH38E2460636	493	pELS,CTCF-bound	pELS	4.93063016425	enhP	E2460636	EH38E2460636 proximal enhancer-like signature
chr6	33411265	33411285	33411058	33411272	EH38E2460636	493	pELS,CTCF-bound	pELS	4.93063016425	enhP	E2460636	EH38E2460636 proximal enhancer-like signature
chr6	33418111	33418129	33418080	33418430	EH38E2460652	751	PLS,CTCF-bound	PLS	7.51346543833	prom	E2460652	EH38E2460652 promoter-like signature
