## Supplementary material for "Z-Flipon Variants reveal the many roles of Z-DNA and Z-RNA in health and disease": SupplementalData1_CCRE.xlsx (part 5 of 18)

### Sheet: ZDNABERT+ССRE (continued)
chr	ZDNABERT start	ZDNABERT end	CCRE start	CCRE end	name	score	ccre	encodeLabel	zScore	ucscLabel	accessionLabel	description
chr6	33418253	33418272	33418080	33418430	EH38E2460652	751	PLS,CTCF-bound	PLS	7.51346543833	prom	E2460652	EH38E2460652 promoter-like signature
chr6	33427203	33427229	33426978	33427324	EH38E2460664	381	dELS	dELS	3.81523947381	enhD	E2460664	EH38E2460664 distal enhancer-like signature
chr6	33427734	33427749	33427595	33427751	EH38E2460665	340	dELS,CTCF-bound	dELS	3.40655890782	enhD	E2460665	EH38E2460665 distal enhancer-like signature
chr6	33428153	33428171	33428045	33428254	EH38E2460667	516	dELS	dELS	5.16040044953	enhD	E2460667	EH38E2460667 distal enhancer-like signature
chr6	33428174	33428223	33428045	33428254	EH38E2460667	516	dELS	dELS	5.16040044953	enhD	E2460667	EH38E2460667 distal enhancer-like signature
chr6	33428377	33428393	33428289	33428492	EH38E2460668	356	dELS,CTCF-bound	dELS	3.56291816202	enhD	E2460668	EH38E2460668 distal enhancer-like signature
chr6	33428490	33428508	33428289	33428492	EH38E2460668	356	dELS,CTCF-bound	dELS	3.56291816202	enhD	E2460668	EH38E2460668 distal enhancer-like signature
chr6	33428490	33428508	33428495	33428812	EH38E2460669	384	dELS,CTCF-bound	dELS	3.84934346672	enhD	E2460669	EH38E2460669 distal enhancer-like signature
chr6	33428515	33428534	33428495	33428812	EH38E2460669	384	dELS,CTCF-bound	dELS	3.84934346672	enhD	E2460669	EH38E2460669 distal enhancer-like signature
chr6	33429800	33429828	33429793	33429969	EH38E2460672	508	pELS	pELS	5.08581083269	enhP	E2460672	EH38E2460672 proximal enhancer-like signature
chr6	33431519	33431534	33431349	33431580	EH38E2460676	433	pELS,CTCF-bound	pELS	4.33187577669	enhP	E2460676	EH38E2460676 proximal enhancer-like signature
chr6	33450520	33450541	33450483	33450740	EH38E2460688	337	dELS	dELS	3.37104498459	enhD	E2460688	EH38E2460688 distal enhancer-like signature
chr6	33451788	33451804	33451693	33451862	EH38E2460689	280	dELS	dELS	2.80048078462	enhD	E2460689	EH38E2460689 distal enhancer-like signature
chr6	33453405	33453423	33453326	33453581	EH38E2460691	231	pELS	pELS	2.31897807069	enhP	E2460691	EH38E2460691 proximal enhancer-like signature
chr6	33454624	33454641	33454352	33454699	EH38E2460694	674	PLS,CTCF-bound	PLS	6.74420197455	prom	E2460694	EH38E2460694 promoter-like signature
chr6	33571399	33571421	33571150	33571498	EH38E2460747	622	dELS,CTCF-bound	dELS	6.22229006496	enhD	E2460747	EH38E2460747 distal enhancer-like signature
chr6	33580288	33580302	33580126	33580475	EH38E2460758	486	PLS,CTCF-bound	PLS	4.86443355768	prom	E2460758	EH38E2460758 promoter-like signature
chr6	33590939	33590953	33590864	33591199	EH38E2460774	379	dELS,CTCF-bound	dELS	3.7942720282	enhD	E2460774	EH38E2460774 distal enhancer-like signature
chr6	33592769	33592790	33592598	33592946	EH38E2460776	459	pELS	pELS	4.59734843998	enhP	E2460776	EH38E2460776 proximal enhancer-like signature
chr6	33593182	33593207	33593120	33593470	EH38E2460777	483	PLS,CTCF-bound	PLS	4.83655936525	prom	E2460777	EH38E2460777 promoter-like signature
chr6	33593236	33593254	33593120	33593470	EH38E2460777	483	PLS,CTCF-bound	PLS	4.83655936525	prom	E2460777	EH38E2460777 promoter-like signature
chr6	33593304	33593338	33593120	33593470	EH38E2460777	483	PLS,CTCF-bound	PLS	4.83655936525	prom	E2460777	EH38E2460777 promoter-like signature
chr6	33613760	33613791	33613718	33614064	EH38E2460800	460	dELS	dELS	4.60540672213	enhD	E2460800	EH38E2460800 distal enhancer-like signature
chr6	33620921	33620937	33620919	33621079	EH38E2460811	450	pELS,CTCF-bound	pELS	4.5077591882	enhP	E2460811	EH38E2460811 proximal enhancer-like signature
chr6	33620981	33621001	33620919	33621079	EH38E2460811	450	pELS,CTCF-bound	pELS	4.5077591882	enhP	E2460811	EH38E2460811 proximal enhancer-like signature
chr6	33621183	33621197	33621081	33621431	EH38E2460812	497	PLS,CTCF-bound	PLS	4.97192956403	prom	E2460812	EH38E2460812 promoter-like signature
chr6	33621199	33621214	33621081	33621431	EH38E2460812	497	PLS,CTCF-bound	PLS	4.97192956403	prom	E2460812	EH38E2460812 promoter-like signature
chr6	33621218	33621239	33621081	33621431	EH38E2460812	497	PLS,CTCF-bound	PLS	4.97192956403	prom	E2460812	EH38E2460812 promoter-like signature
chr6	33621344	33621365	33621081	33621431	EH38E2460812	497	PLS,CTCF-bound	PLS	4.97192956403	prom	E2460812	EH38E2460812 promoter-like signature
chr6	33621368	33621393	33621081	33621431	EH38E2460812	497	PLS,CTCF-bound	PLS	4.97192956403	prom	E2460812	EH38E2460812 promoter-like signature
chr6	33621752	33621770	33621548	33621781	EH38E2460813	281	pELS,CTCF-bound	pELS	2.81979676782	enhP	E2460813	EH38E2460813 proximal enhancer-like signature
chr6	33621931	33621950	33621826	33622086	EH38E2460814	349	pELS,CTCF-bound	pELS	3.49754916929	enhP	E2460814	EH38E2460814 proximal enhancer-like signature
chr6	33631652	33631670	33631521	33631841	EH38E2460824	247	dELS	dELS	2.47697727142	enhD	E2460824	EH38E2460824 distal enhancer-like signature
chr6	33633394	33633407	33633245	33633448	EH38E2460829	252	dELS,CTCF-bound	dELS	2.52186905959	enhD	E2460829	EH38E2460829 distal enhancer-like signature
chr6	33633563	33633580	33633518	33633766	EH38E2460830	449	dELS,CTCF-bound	dELS	4.49246268532	enhD	E2460830	EH38E2460830 distal enhancer-like signature
chr6	33633815	33633843	33633787	33634133	EH38E2460831	366	dELS	dELS	3.66899369122	enhD	E2460831	EH38E2460831 distal enhancer-like signature
chr6	33641345	33641363	33641192	33641357	EH38E2460842	364	dELS,CTCF-bound	dELS	3.64589048315	enhD	E2460842	EH38E2460842 distal enhancer-like signature
chr6	33669108	33669122	33668975	33669324	EH38E2460859	507	dELS	dELS	5.07232391362	enhD	E2460859	EH38E2460859 distal enhancer-like signature
chr6	33671583	33671598	33671373	33671708	EH38E2460862	171	dELS	dELS	1.71124828179	enhD	E2460862	EH38E2460862 distal enhancer-like signature
chr6	33689967	33689984	33689934	33690254	EH38E2460875	248	dELS,CTCF-bound	dELS	2.48627286296	enhD	E2460875	EH38E2460875 distal enhancer-like signature
chr6	33711421	33711437	33711398	33711551	EH38E2460909	600	pELS,CTCF-bound	pELS	6.00209278223	enhP	E2460909	EH38E2460909 proximal enhancer-like signature
chr6	33711444	33711469	33711398	33711551	EH38E2460909	600	pELS,CTCF-bound	pELS	6.00209278223	enhP	E2460909	EH38E2460909 proximal enhancer-like signature
chr6	33711738	33711751	33711585	33711927	EH38E2460910	706	PLS,CTCF-bound	PLS	7.06251152165	prom	E2460910	EH38E2460910 promoter-like signature
chr6	33711792	33711808	33711585	33711927	EH38E2460910	706	PLS,CTCF-bound	PLS	7.06251152165	prom	E2460910	EH38E2460910 promoter-like signature
chr6	33734310	33734323	33734230	33734396	EH38E2460941	190	dELS	dELS	1.9035700371	enhD	E2460941	EH38E2460941 distal enhancer-like signature
chr6	33735425	33735440	33735369	33735608	EH38E2460942	196	dELS	dELS	1.96286898562	enhD	E2460942	EH38E2460942 distal enhancer-like signature
chr6	33744459	33744484	33744245	33744593	EH38E2460953	448	dELS,CTCF-bound	dELS	4.48902744389	enhD	E2460953	EH38E2460953 distal enhancer-like signature
chr6	33744510	33744529	33744245	33744593	EH38E2460953	448	dELS,CTCF-bound	dELS	4.48902744389	enhD	E2460953	EH38E2460953 distal enhancer-like signature
chr6	33745092	33745106	33744958	33745251	EH38E2460954	360	pELS,CTCF-bound	pELS	3.6087429014	enhP	E2460954	EH38E2460954 proximal enhancer-like signature
chr6	33745126	33745140	33744958	33745251	EH38E2460954	360	pELS,CTCF-bound	pELS	3.6087429014	enhP	E2460954	EH38E2460954 proximal enhancer-like signature
chr6	33751480	33751519	33751146	33751493	EH38E2460962	448	dELS,CTCF-bound	dELS	4.48836138445	enhD	E2460962	EH38E2460962 distal enhancer-like signature
chr6	33754383	33754399	33754272	33754604	EH38E2460965	206	dELS	dELS	2.06783757134	enhD	E2460965	EH38E2460965 distal enhancer-like signature
chr6	33755730	33755748	33755620	33755780	EH38E2460967	313	dELS,CTCF-bound	dELS	3.13561142842	enhD	E2460967	EH38E2460967 distal enhancer-like signature
chr6	33760381	33760413	33760331	33760542	EH38E2460974	199	dELS	dELS	1.99695851388	enhD	E2460974	EH38E2460974 distal enhancer-like signature
chr6	33771647	33771662	33771317	33771661	EH38E2460988	531	dELS,CTCF-bound	dELS	5.31380890153	enhD	E2460988	EH38E2460988 distal enhancer-like signature
chr6	33771647	33771662	33771662	33771864	EH38E2460989	459	dELS,CTCF-bound	dELS	4.59136311273	enhD	E2460989	EH38E2460989 distal enhancer-like signature
chr6	33788329	33788353	33788023	33788372	EH38E2461010	462	pELS,CTCF-bound	pELS	4.62499995872	enhP	E2461010	EH38E2461010 proximal enhancer-like signature
chr6	33788561	33788580	33788494	33788712	EH38E2461011	327	pELS,CTCF-bound	pELS	3.27572421466	enhP	E2461011	EH38E2461011 proximal enhancer-like signature
chr6	33789142	33789164	33789006	33789356	EH38E2461013	604	PLS,CTCF-bound	PLS	6.04910089437	prom	E2461013	EH38E2461013 promoter-like signature
chr6	33789174	33789188	33789006	33789356	EH38E2461013	604	PLS,CTCF-bound	PLS	6.04910089437	prom	E2461013	EH38E2461013 promoter-like signature
chr6	33839103	33839142	33838972	33839322	EH38E2461060	327	dELS	dELS	3.27136766438	enhD	E2461060	EH38E2461060 distal enhancer-like signature
chr6	33840345	33840358	33840098	33840439	EH38E2461062	486	dELS,CTCF-bound	dELS	4.86295272334	enhD	E2461062	EH38E2461062 distal enhancer-like signature
chr6	33864136	33864159	33863860	33864206	EH38E2461087	211	DNase-H3K4me3	DNase-H3K4me3	2.11743049407	K4m3	E2461087	EH38E2461087 DNase-H3K4me3
chr6	33875841	33875855	33875722	33876060	EH38E2461095	296	dELS	dELS	2.96811977075	enhD	E2461095	EH38E2461095 distal enhancer-like signature
chr6	33904309	33904327	33904090	33904427	EH38E2461118	377	dELS	dELS	3.77573696839	enhD	E2461118	EH38E2461118 distal enhancer-like signature
chr6	33908209	33908226	33907962	33908296	EH38E2461127	337	dELS,CTCF-bound	dELS	3.37535060494	enhD	E2461127	EH38E2461127 distal enhancer-like signature
chr6	33936033	33936051	33936048	33936254	EH38E2461147	187	dELS,CTCF-bound	dELS	1.87537599328	enhD	E2461147	EH38E2461147 distal enhancer-like signature
chr6	33950588	33950628	33950554	33950859	EH38E2461152	337	dELS,CTCF-bound	dELS	3.37658834819	enhD	E2461152	EH38E2461152 distal enhancer-like signature
chr6	33987704	33987717	33987631	33987979	EH38E2461178	425	dELS,CTCF-bound	dELS	4.25376967164	enhD	E2461178	EH38E2461178 distal enhancer-like signature
chr6	33993099	33993112	33992945	33993168	EH38E2461186	306	dELS,CTCF-bound	dELS	3.06571442044	enhD	E2461186	EH38E2461186 distal enhancer-like signature
chr6	34002021	34002038	34002028	34002378	EH38E2461193	237	dELS	dELS	2.37920510733	enhD	E2461193	EH38E2461193 distal enhancer-like signature
chr6	34022705	34022730	34022692	34022910	EH38E2461207	170	dELS	dELS	1.70772604313	enhD	E2461207	EH38E2461207 distal enhancer-like signature
chr6	34031831	34031864	34031553	34031868	EH38E2461214	333	dELS	dELS	3.33119146761	enhD	E2461214	EH38E2461214 distal enhancer-like signature
chr6	34032285	34032303	34032302	34032533	EH38E2461215	220	dELS	dELS	2.20806016553	enhD	E2461215	EH38E2461215 distal enhancer-like signature
chr6	34056527	34056545	34056317	34056667	EH38E2461232	485	dELS,CTCF-bound	dELS	4.85015236757	enhD	E2461232	EH38E2461232 distal enhancer-like signature
chr6	34066211	34066230	34066067	34066327	EH38E2461240	263	DNase-H3K4me3	DNase-H3K4me3	2.63707917268	K4m3	E2461240	EH38E2461240 DNase-H3K4me3
chr6	34069647	34069689	34069362	34069692	EH38E2461246	308	dELS	dELS	3.0812775224	enhD	E2461246	EH38E2461246 distal enhancer-like signature
chr6	34083487	34083504	34083288	34083633	EH38E2461257	463	dELS	dELS	4.63360512557	enhD	E2461257	EH38E2461257 distal enhancer-like signature
chr6	34115220	34115279	34115162	34115371	EH38E2461279	315	dELS,CTCF-bound	dELS	3.15669697643	enhD	E2461279	EH38E2461279 distal enhancer-like signature
chr6	34131493	34131514	34131477	34131668	EH38E2461287	310	dELS	dELS	3.10152595456	enhD	E2461287	EH38E2461287 distal enhancer-like signature
chr6	34136543	34136610	34136440	34136772	EH38E2461293	344	dELS,CTCF-bound	dELS	3.44788612576	enhD	E2461293	EH38E2461293 distal enhancer-like signature
chr6	34144275	34144296	34144012	34144357	EH38E2461304	359	pELS,CTCF-bound	pELS	3.59959048702	enhP	E2461304	EH38E2461304 proximal enhancer-like signature
chr6	34144349	34144386	34144012	34144357	EH38E2461304	359	pELS,CTCF-bound	pELS	3.59959048702	enhP	E2461304	EH38E2461304 proximal enhancer-like signature
chr6	34144632	34144648	34144508	34144742	EH38E2461305	223	pELS,CTCF-bound	pELS	2.23713591063	enhP	E2461305	EH38E2461305 proximal enhancer-like signature
chr6	34145304	34145321	34145167	34145360	EH38E2461307	291	pELS,CTCF-bound	pELS	2.91020101669	enhP	E2461307	EH38E2461307 proximal enhancer-like signature
chr6	34145971	34145993	34145813	34146128	EH38E2461309	295	PLS,CTCF-bound	PLS	2.95362995268	prom	E2461309	EH38E2461309 promoter-like signature
chr6	34148378	34148409	34148256	34148442	EH38E2461314	226	dELS,CTCF-bound	dELS	2.26499645817	enhD	E2461314	EH38E2461314 distal enhancer-like signature
chr6	34148436	34148455	34148256	34148442	EH38E2461314	226	dELS,CTCF-bound	dELS	2.26499645817	enhD	E2461314	EH38E2461314 distal enhancer-like signature
chr6	34154139	34154154	34154145	34154350	EH38E2461321	171	DNase-H3K4me3,CTCF-bound	DNase-H3K4me3	1.71066455709	K4m3	E2461321	EH38E2461321 DNase-H3K4me3
chr6	34154250	34154266	34154145	34154350	EH38E2461321	171	DNase-H3K4me3,CTCF-bound	DNase-H3K4me3	1.71066455709	K4m3	E2461321	EH38E2461321 DNase-H3K4me3
chr6	34154589	34154631	34154418	34154617	EH38E2461322	204	pELS,CTCF-bound	pELS	2.04446061199	enhP	E2461322	EH38E2461322 proximal enhancer-like signature
chr6	34154857	34154884	34154726	34155076	EH38E2461323	365	pELS,CTCF-bound	pELS	3.65870187294	enhP	E2461323	EH38E2461323 proximal enhancer-like signature
chr6	34155207	34155232	34155189	34155423	EH38E2461324	193	pELS,CTCF-bound	pELS	1.93354885723	enhP	E2461324	EH38E2461324 proximal enhancer-like signature
chr6	34163809	34163827	34163820	34164163	EH38E2461329	470	DNase-H3K4me3,CTCF-bound	DNase-H3K4me3	4.70758146264	K4m3	E2461329	EH38E2461329 DNase-H3K4me3
chr6	34196354	34196368	34196271	34196618	EH38E2461345	552	dELS,CTCF-bound	dELS	5.52529572726	enhD	E2461345	EH38E2461345 distal enhancer-like signature
chr6	34196450	34196467	34196271	34196618	EH38E2461345	552	dELS,CTCF-bound	dELS	5.52529572726	enhD	E2461345	EH38E2461345 distal enhancer-like signature
chr6	34196497	34196523	34196271	34196618	EH38E2461345	552	dELS,CTCF-bound	dELS	5.52529572726	enhD	E2461345	EH38E2461345 distal enhancer-like signature
chr6	34196682	34196700	34196660	34196943	EH38E2461346	288	dELS,CTCF-bound	dELS	2.88177384138	enhD	E2461346	EH38E2461346 distal enhancer-like signature
chr6	34224302	34224322	34223988	34224336	EH38E2461360	687	dELS,CTCF-bound	dELS	6.87262202842	enhD	E2461360	EH38E2461360 distal enhancer-like signature
chr6	34229286	34229299	34229209	34229363	EH38E2461369	329	dELS,CTCF-bound	dELS	3.29983875551	enhD	E2461369	EH38E2461369 distal enhancer-like signature
chr6	34234968	34234987	34234886	34235063	EH38E2461380	268	pELS,CTCF-bound	pELS	2.68481869356	enhP	E2461380	EH38E2461380 proximal enhancer-like signature
chr6	34236629	34236647	34236626	34236972	EH38E2461384	636	PLS,CTCF-bound	PLS	6.36788799335	prom	E2461384	EH38E2461384 promoter-like signature
chr6	34236735	34236754	34236626	34236972	EH38E2461384	636	PLS,CTCF-bound	PLS	6.36788799335	prom	E2461384	EH38E2461384 promoter-like signature
chr6	34236832	34236853	34236626	34236972	EH38E2461384	636	PLS,CTCF-bound	PLS	6.36788799335	prom	E2461384	EH38E2461384 promoter-like signature
chr6	34237032	34237053	34237043	34237274	EH38E2461385	463	pELS,CTCF-bound	pELS	4.63798267405	enhP	E2461385	EH38E2461385 proximal enhancer-like signature
chr6	34237149	34237162	34237043	34237274	EH38E2461385	463	pELS,CTCF-bound	pELS	4.63798267405	enhP	E2461385	EH38E2461385 proximal enhancer-like signature
chr6	34237408	34237428	34237427	34237723	EH38E2461386	344	pELS	pELS	3.44857687881	enhP	E2461386	EH38E2461386 proximal enhancer-like signature
chr6	34237473	34237495	34237427	34237723	EH38E2461386	344	pELS	pELS	3.44857687881	enhP	E2461386	EH38E2461386 proximal enhancer-like signature
chr6	34237516	34237531	34237427	34237723	EH38E2461386	344	pELS	pELS	3.44857687881	enhP	E2461386	EH38E2461386 proximal enhancer-like signature
chr6	34237538	34237556	34237427	34237723	EH38E2461386	344	pELS	pELS	3.44857687881	enhP	E2461386	EH38E2461386 proximal enhancer-like signature
chr6	34237574	34237588	34237427	34237723	EH38E2461386	344	pELS	pELS	3.44857687881	enhP	E2461386	EH38E2461386 proximal enhancer-like signature
chr6	34237591	34237610	34237427	34237723	EH38E2461386	344	pELS	pELS	3.44857687881	enhP	E2461386	EH38E2461386 proximal enhancer-like signature
chr6	34238103	34238129	34238030	34238374	EH38E2461388	440	pELS,CTCF-bound	pELS	4.40503085472	enhP	E2461388	EH38E2461388 proximal enhancer-like signature
chr6	34238178	34238201	34238030	34238374	EH38E2461388	440	pELS,CTCF-bound	pELS	4.40503085472	enhP	E2461388	EH38E2461388 proximal enhancer-like signature
chr6	34238253	34238273	34238030	34238374	EH38E2461388	440	pELS,CTCF-bound	pELS	4.40503085472	enhP	E2461388	EH38E2461388 proximal enhancer-like signature
chr6	34243276	34243293	34243140	34243390	EH38E2461398	399	dELS,CTCF-bound	dELS	3.99169075003	enhD	E2461398	EH38E2461398 distal enhancer-like signature
chr6	34249278	34249298	34248982	34249329	EH38E2461411	690	PLS,CTCF-bound	PLS	6.90453488082	prom	E2461411	EH38E2461411 promoter-like signature
chr6	34249311	34249327	34248982	34249329	EH38E2461411	690	PLS,CTCF-bound	PLS	6.90453488082	prom	E2461411	EH38E2461411 promoter-like signature
chr6	34391851	34391888	34391643	34391968	EH38E2461531	412	pELS,CTCF-bound	pELS	4.12090857279	enhP	E2461531	EH38E2461531 proximal enhancer-like signature
chr6	34392045	34392059	34391979	34392287	EH38E2461532	353	pELS,CTCF-bound	pELS	3.53125742585	enhP	E2461532	EH38E2461532 proximal enhancer-like signature
chr6	34392427	34392455	34392300	34392511	EH38E2461533	434	pELS,CTCF-bound	pELS	4.34426351036	enhP	E2461533	EH38E2461533 proximal enhancer-like signature
chr6	34392689	34392711	34392574	34392923	EH38E2461534	666	PLS,CTCF-bound	PLS	6.66274076513	prom	E2461534	EH38E2461534 promoter-like signature
chr6	34393135	34393150	34393100	34393450	EH38E2461535	338	pELS,CTCF-bound	pELS	3.38172101951	enhP	E2461535	EH38E2461535 proximal enhancer-like signature
chr6	34393288	34393323	34393100	34393450	EH38E2461535	338	pELS,CTCF-bound	pELS	3.38172101951	enhP	E2461535	EH38E2461535 proximal enhancer-like signature
chr6	34426071	34426086	34425954	34426304	EH38E2461557	628	PLS,CTCF-bound	PLS	6.28469707632	prom	E2461557	EH38E2461557 promoter-like signature
chr6	34426207	34426225	34425954	34426304	EH38E2461557	628	PLS,CTCF-bound	PLS	6.28469707632	prom	E2461557	EH38E2461557 promoter-like signature
chr6	34465626	34465644	34465590	34465815	EH38E2461584	226	pELS,CTCF-bound	pELS	2.26802046648	enhP	E2461584	EH38E2461584 proximal enhancer-like signature
chr6	34465660	34465681	34465590	34465815	EH38E2461584	226	pELS,CTCF-bound	pELS	2.26802046648	enhP	E2461584	EH38E2461584 proximal enhancer-like signature
chr6	34465810	34465832	34465590	34465815	EH38E2461584	226	pELS,CTCF-bound	pELS	2.26802046648	enhP	E2461584	EH38E2461584 proximal enhancer-like signature
chr6	34491261	34491281	34491058	34491345	EH38E2461606	380	dELS	dELS	3.80474961192	enhD	E2461606	EH38E2461606 distal enhancer-like signature
chr6	34514203	34514220	34514128	34514306	EH38E2461614	192	pELS	pELS	1.92959658036	enhP	E2461614	EH38E2461614 proximal enhancer-like signature
chr6	34514671	34514694	34514610	34514959	EH38E2461615	420	PLS,CTCF-bound	PLS	4.20984407787	prom	E2461615	EH38E2461615 promoter-like signature
chr6	34515050	34515067	34515045	34515267	EH38E2461616	288	pELS,CTCF-bound	pELS	2.88456800715	enhP	E2461616	EH38E2461616 proximal enhancer-like signature
chr6	34527505	34527523	34527477	34527678	EH38E2461628	349	dELS,CTCF-bound	dELS	3.4991956811	enhD	E2461628	EH38E2461628 distal enhancer-like signature
chr6	34536415	34536434	34536290	34536535	EH38E2461637	288	dELS,CTCF-bound	dELS	2.88594505679	enhD	E2461637	EH38E2461637 distal enhancer-like signature
chr6	34546871	34546885	34546631	34546965	EH38E2461646	367	dELS,CTCF-bound	dELS	3.67115863597	enhD	E2461646	EH38E2461646 distal enhancer-like signature
chr6	34555042	34555149	34554709	34555047	EH38E2461658	264	pELS	pELS	2.64293077222	enhP	E2461658	EH38E2461658 proximal enhancer-like signature
chr6	34601933	34601951	34601741	34602079	EH38E2461696	472	dELS	dELS	4.72581089474	enhD	E2461696	EH38E2461696 distal enhancer-like signature
chr6	34673910	34673937	34673703	34674051	EH38E2461757	522	pELS,CTCF-bound	pELS	5.22106940754	enhP	E2461757	EH38E2461757 proximal enhancer-like signature
chr6	34696864	34696880	34696754	34697103	EH38E2461781	691	PLS,CTCF-bound	PLS	6.91597265713	prom	E2461781	EH38E2461781 promoter-like signature
chr6	34709494	34709508	34709401	34709742	EH38E2461788	447	dELS	dELS	4.47597651228	enhD	E2461788	EH38E2461788 distal enhancer-like signature
chr6	34757483	34757496	34757259	34757609	EH38E2461815	680	PLS,CTCF-bound	PLS	6.8095836268	prom	E2461815	EH38E2461815 promoter-like signature
chr6	34791954	34791996	34791833	34792182	EH38E2461831	475	PLS,CTCF-bound	PLS	4.75303817432	prom	E2461831	EH38E2461831 promoter-like signature
chr6	34792448	34792473	34792396	34792550	EH38E2461833	324	pELS,CTCF-bound	pELS	3.24282655964	enhP	E2461833	EH38E2461833 proximal enhancer-like signature
chr6	34888099	34888118	34887900	34888249	EH38E2461891	604	PLS,CTCF-bound	PLS	6.04720415976	prom	E2461891	EH38E2461891 promoter-like signature
chr6	34888952	34888965	34888832	34889050	EH38E2461894	354	pELS,CTCF-bound	pELS	3.54339960952	enhP	E2461894	EH38E2461894 proximal enhancer-like signature
chr6	34889060	34889079	34889062	34889411	EH38E2461895	579	PLS,CTCF-bound	PLS	5.79814471343	prom	E2461895	EH38E2461895 promoter-like signature
chr6	34889213	34889232	34889062	34889411	EH38E2461895	579	PLS,CTCF-bound	PLS	5.79814471343	prom	E2461895	EH38E2461895 promoter-like signature
chr6	34889752	34889771	34889659	34889913	EH38E2461896	285	pELS,CTCF-bound	pELS	2.8588593859	enhP	E2461896	EH38E2461896 proximal enhancer-like signature
chr6	34991559	34991583	34991218	34991568	EH38E2461981	388	dELS	dELS	3.88700453777	enhD	E2461981	EH38E2461981 distal enhancer-like signature
chr6	35058277	35058296	35058033	35058382	EH38E2462069	396	dELS,CTCF-bound	dELS	3.9640042456	enhD	E2462069	EH38E2462069 distal enhancer-like signature
chr6	35077434	35077450	35077379	35077619	EH38E2462091	318	dELS	dELS	3.18443308149	enhD	E2462091	EH38E2462091 distal enhancer-like signature
chr6	35091463	35091479	35091251	35091600	EH38E2462111	374	dELS	dELS	3.74434682342	enhD	E2462111	EH38E2462111 distal enhancer-like signature
chr6	35141368	35141388	35141158	35141507	EH38E2462141	306	PLS	PLS	3.06539111406	prom	E2462141	EH38E2462141 promoter-like signature
chr6	35182429	35182442	35182325	35182675	EH38E2462187	329	dELS	dELS	3.29117389428	enhD	E2462187	EH38E2462187 distal enhancer-like signature
chr6	35182516	35182536	35182325	35182675	EH38E2462187	329	dELS	dELS	3.29117389428	enhD	E2462187	EH38E2462187 distal enhancer-like signature
chr6	35193598	35193613	35193587	35193761	EH38E2462199	251	dELS,CTCF-bound	dELS	2.51728254632	enhD	E2462199	EH38E2462199 distal enhancer-like signature
chr6	35213387	35213419	35213308	35213472	EH38E2462213	284	pELS,CTCF-bound	pELS	2.84394480467	enhP	E2462213	EH38E2462213 proximal enhancer-like signature
chr6	35213501	35213527	35213502	35213851	EH38E2462214	349	pELS	pELS	3.49806458191	enhP	E2462214	EH38E2462214 proximal enhancer-like signature
chr6	35213615	35213636	35213502	35213851	EH38E2462214	349	pELS	pELS	3.49806458191	enhP	E2462214	EH38E2462214 proximal enhancer-like signature
chr6	35213744	35213770	35213502	35213851	EH38E2462214	349	pELS	pELS	3.49806458191	enhP	E2462214	EH38E2462214 proximal enhancer-like signature
chr6	35214424	35214444	35214305	35214485	EH38E2462216	294	PLS,CTCF-bound	PLS	2.94487167822	prom	E2462216	EH38E2462216 promoter-like signature
chr6	35214463	35214481	35214305	35214485	EH38E2462216	294	PLS,CTCF-bound	PLS	2.94487167822	prom	E2462216	EH38E2462216 promoter-like signature
chr6	35233213	35233229	35233127	35233288	EH38E2462236	171	dELS	dELS	1.71978162926	enhD	E2462236	EH38E2462236 distal enhancer-like signature
chr6	35259166	35259184	35259177	35259328	EH38E2462255	498	pELS,CTCF-bound	pELS	4.98378122418	enhP	E2462255	EH38E2462255 proximal enhancer-like signature
chr6	35292631	35292644	35292482	35292722	EH38E2462282	222	dELS	dELS	2.22038337893	enhD	E2462282	EH38E2462282 distal enhancer-like signature
chr6	35297837	35297852	35297601	35297951	EH38E2462288	521	PLS,CTCF-bound	PLS	5.21257633025	prom	E2462288	EH38E2462288 promoter-like signature
chr6	35317966	35317984	35317948	35318179	EH38E2462309	321	dELS,CTCF-bound	dELS	3.2126308767	enhD	E2462309	EH38E2462309 distal enhancer-like signature
chr6	35318578	35318592	35318370	35318713	EH38E2462311	522	dELS,CTCF-bound	dELS	5.22451377029	enhD	E2462311	EH38E2462311 distal enhancer-like signature
chr6	35402271	35402285	35402167	35402465	EH38E2462390	311	dELS,CTCF-bound	dELS	3.11946910826	enhD	E2462390	EH38E2462390 distal enhancer-like signature
chr6	35452210	35452226	35452095	35452444	EH38E2462433	624	PLS,CTCF-bound	PLS	6.24422765667	prom	E2462433	EH38E2462433 promoter-like signature
chr6	35452528	35452543	35452482	35452711	EH38E2462434	428	pELS,CTCF-bound	pELS	4.28195402309	enhP	E2462434	EH38E2462434 proximal enhancer-like signature
chr6	35468174	35468187	35468155	35468505	EH38E2462448	672	PLS,CTCF-bound	PLS	6.72684998011	prom	E2462448	EH38E2462448 promoter-like signature
chr6	35468377	35468395	35468155	35468505	EH38E2462448	672	PLS,CTCF-bound	PLS	6.72684998011	prom	E2462448	EH38E2462448 promoter-like signature
chr6	35485762	35485778	35485462	35485809	EH38E2462478	376	dELS,CTCF-bound	dELS	3.76258097042	enhD	E2462478	EH38E2462478 distal enhancer-like signature
chr6	35486335	35486354	35486221	35486565	EH38E2462480	425	dELS,CTCF-bound	dELS	4.25373243058	enhD	E2462480	EH38E2462480 distal enhancer-like signature
chr6	35486434	35486463	35486221	35486565	EH38E2462480	425	dELS,CTCF-bound	dELS	4.25373243058	enhD	E2462480	EH38E2462480 distal enhancer-like signature
chr6	35488258	35488279	35488095	35488271	EH38E2462484	468	dELS,CTCF-bound	dELS	4.68225227108	enhD	E2462484	EH38E2462484 distal enhancer-like signature
chr6	35490585	35490600	35490486	35490700	EH38E2462489	308	dELS	dELS	3.08539994507	enhD	E2462489	EH38E2462489 distal enhancer-like signature
chr6	35493758	35493795	35493602	35493834	EH38E2462499	194	dELS	dELS	1.94622155473	enhD	E2462499	EH38E2462499 distal enhancer-like signature
chr6	35496342	35496356	35496351	35496653	EH38E2462504	398	pELS	pELS	3.98031772585	enhP	E2462504	EH38E2462504 proximal enhancer-like signature
chr6	35496396	35496409	35496351	35496653	EH38E2462504	398	pELS	pELS	3.98031772585	enhP	E2462504	EH38E2462504 proximal enhancer-like signature
chr6	35496471	35496490	35496351	35496653	EH38E2462504	398	pELS	pELS	3.98031772585	enhP	E2462504	EH38E2462504 proximal enhancer-like signature
chr6	35496908	35496921	35496909	35497126	EH38E2462506	456	PLS,CTCF-bound	PLS	4.56843388944	prom	E2462506	EH38E2462506 promoter-like signature
chr6	35497118	35497139	35496909	35497126	EH38E2462506	456	PLS,CTCF-bound	PLS	4.56843388944	prom	E2462506	EH38E2462506 promoter-like signature
chr6	35497118	35497139	35497134	35497380	EH38E2462507	438	PLS,CTCF-bound	PLS	4.38515965656	prom	E2462507	EH38E2462507 promoter-like signature
chr6	35497214	35497240	35497134	35497380	EH38E2462507	438	PLS,CTCF-bound	PLS	4.38515965656	prom	E2462507	EH38E2462507 promoter-like signature
chr6	35497243	35497262	35497134	35497380	EH38E2462507	438	PLS,CTCF-bound	PLS	4.38515965656	prom	E2462507	EH38E2462507 promoter-like signature
chr6	35534437	35534455	35534441	35534789	EH38E2462539	590	dELS	dELS	5.90204689028	enhD	E2462539	EH38E2462539 distal enhancer-like signature
chr6	35619956	35619971	35619879	35620094	EH38E2462608	331	dELS	dELS	3.31330809605	enhD	E2462608	EH38E2462608 distal enhancer-like signature
chr6	35688461	35688480	35688342	35688510	EH38E2462673	301	pELS,CTCF-bound	pELS	3.01682298032	enhP	E2462673	EH38E2462673 proximal enhancer-like signature
chr6	35688613	35688632	35688608	35688813	EH38E2462674	406	pELS,CTCF-bound	pELS	4.06078302681	enhP	E2462674	EH38E2462674 proximal enhancer-like signature
chr6	35688879	35688900	35688834	35689184	EH38E2462675	532	PLS,CTCF-bound	PLS	5.3260455055	prom	E2462675	EH38E2462675 promoter-like signature
chr6	35689027	35689046	35688834	35689184	EH38E2462675	532	PLS,CTCF-bound	PLS	5.3260455055	prom	E2462675	EH38E2462675 promoter-like signature
chr6	35689065	35689082	35688834	35689184	EH38E2462675	532	PLS,CTCF-bound	PLS	5.3260455055	prom	E2462675	EH38E2462675 promoter-like signature
chr6	35720173	35720200	35720065	35720384	EH38E2462696	490	dELS,CTCF-bound	dELS	4.90600371893	enhD	E2462696	EH38E2462696 distal enhancer-like signature
chr6	35722665	35722678	35722374	35722682	EH38E2462698	375	dELS,CTCF-bound	dELS	3.75187221929	enhD	E2462698	EH38E2462698 distal enhancer-like signature
chr6	35726538	35726583	35726429	35726595	EH38E2462704	424	dELS	dELS	4.2483319141	enhD	E2462704	EH38E2462704 distal enhancer-like signature
chr6	35728129	35728158	35727998	35728348	EH38E2462708	559	pELS,CTCF-bound	pELS	5.59192062745	enhP	E2462708	EH38E2462708 proximal enhancer-like signature
chr6	35729037	35729051	35728914	35729259	EH38E2462710	394	pELS,CTCF-bound	pELS	3.9465198519	enhP	E2462710	EH38E2462710 proximal enhancer-like signature
chr6	35731653	35731670	35731340	35731684	EH38E2462715	546	dELS,CTCF-bound	dELS	5.46560185166	enhD	E2462715	EH38E2462715 distal enhancer-like signature
chr6	35731887	35731908	35731829	35732179	EH38E2462716	564	dELS,CTCF-bound	dELS	5.64239213313	enhD	E2462716	EH38E2462716 distal enhancer-like signature
chr6	35732036	35732058	35731829	35732179	EH38E2462716	564	dELS,CTCF-bound	dELS	5.64239213313	enhD	E2462716	EH38E2462716 distal enhancer-like signature
chr6	35764497	35764515	35764512	35764862	EH38E2462738	520	pELS,CTCF-bound	pELS	5.20840153696	enhP	E2462738	EH38E2462738 proximal enhancer-like signature
chr6	35794660	35794723	35794410	35794706	EH38E2462753	210	dELS	dELS	2.10623048085	enhD	E2462753	EH38E2462753 distal enhancer-like signature
chr6	35798260	35798283	35798175	35798514	EH38E2462757	431	pELS,CTCF-bound	pELS	4.31573636305	enhP	E2462757	EH38E2462757 proximal enhancer-like signature
chr6	35921074	35921094	35920960	35921310	EH38E2462816	529	PLS,CTCF-bound	PLS	5.29649078725	prom	E2462816	EH38E2462816 promoter-like signature
chr6	35921178	35921203	35920960	35921310	EH38E2462816	529	PLS,CTCF-bound	PLS	5.29649078725	prom	E2462816	EH38E2462816 promoter-like signature
chr6	35931290	35931306	35931129	35931468	EH38E2462825	267	dELS	dELS	2.67550174049	enhD	E2462825	EH38E2462825 distal enhancer-like signature
chr6	36019508	36019524	36019197	36019535	EH38E2462866	397	dELS,CTCF-bound	dELS	3.97246109889	enhD	E2462866	EH38E2462866 distal enhancer-like signature
chr6	36024523	36024539	36024486	36024644	EH38E2462870	257	PLS,CTCF-bound	PLS	2.5752992126	prom	E2462870	EH38E2462870 promoter-like signature
chr6	36024616	36024632	36024486	36024644	EH38E2462870	257	PLS,CTCF-bound	PLS	2.5752992126	prom	E2462870	EH38E2462870 promoter-like signature
chr6	36027532	36027555	36027493	36027843	EH38E2462875	796	PLS,CTCF-bound	PLS	7.96068558528	prom	E2462875	EH38E2462875 promoter-like signature
chr6	36027989	36028013	36027846	36028050	EH38E2462876	492	PLS,CTCF-bound	PLS	4.92332593306	prom	E2462876	EH38E2462876 promoter-like signature
chr6	36028027	36028048	36027846	36028050	EH38E2462876	492	PLS,CTCF-bound	PLS	4.92332593306	prom	E2462876	EH38E2462876 promoter-like signature
chr6	36028095	36028112	36028096	36028264	EH38E2462877	410	PLS,CTCF-bound	PLS	4.10087650831	prom	E2462877	EH38E2462877 promoter-like signature
chr6	36109197	36109220	36109124	36109473	EH38E2462949	587	dELS,CTCF-bound	dELS	5.8707143862	enhD	E2462949	EH38E2462949 distal enhancer-like signature
chr6	36130459	36130478	36130346	36130629	EH38E2462985	367	PLS,CTCF-bound	PLS	3.67364166247	prom	E2462985	EH38E2462985 promoter-like signature
chr6	36130491	36130505	36130346	36130629	EH38E2462985	367	PLS,CTCF-bound	PLS	3.67364166247	prom	E2462985	EH38E2462985 promoter-like signature
chr6	36131454	36131469	36131380	36131642	EH38E2462988	452	pELS,CTCF-bound	pELS	4.52602361205	enhP	E2462988	EH38E2462988 proximal enhancer-like signature
chr6	36196458	36196473	36196410	36196759	EH38E2463022	513	PLS,CTCF-bound	PLS	5.13510090915	prom	E2463022	EH38E2463022 promoter-like signature
chr6	36196917	36196939	36196900	36197083	EH38E2463023	430	PLS,CTCF-bound	PLS	4.3094455831	prom	E2463023	EH38E2463023 promoter-like signature
chr6	36197419	36197432	36197106	36197456	EH38E2463024	698	PLS,CTCF-bound	PLS	6.9829828693	prom	E2463024	EH38E2463024 promoter-like signature
chr6	36242028	36242046	36241759	36242105	EH38E2463071	440	pELS	pELS	4.40039551699	enhP	E2463071	EH38E2463071 proximal enhancer-like signature
chr6	36242883	36242898	36242702	36242933	EH38E2463073	264	pELS	pELS	2.64820082861	enhP	E2463073	EH38E2463073 proximal enhancer-like signature
chr6	36268946	36268996	36268887	36269227	EH38E2463093	309	dELS	dELS	3.0918677054	enhD	E2463093	EH38E2463093 distal enhancer-like signature
chr6	36285257	36285285	36285179	36285524	EH38E2463102	382	dELS,CTCF-bound	dELS	3.82784018719	enhD	E2463102	EH38E2463102 distal enhancer-like signature
chr6	36297868	36297890	36297557	36297894	EH38E2463114	384	dELS	dELS	3.84471585009	enhD	E2463114	EH38E2463114 distal enhancer-like signature
chr6	36334609	36334627	36334410	36334660	EH38E2463143	267	dELS,CTCF-bound	dELS	2.67124386216	enhD	E2463143	EH38E2463143 distal enhancer-like signature
chr6	36335883	36335901	36335816	36336140	EH38E2463146	312	pELS	pELS	3.12937066064	enhP	E2463146	EH38E2463146 proximal enhancer-like signature
chr6	36341139	36341155	36340958	36341308	EH38E2463152	496	dELS,CTCF-bound	dELS	4.96489666509	enhD	E2463152	EH38E2463152 distal enhancer-like signature
chr6	36373866	36373879	36373654	36374004	EH38E2463188	337	CTCF-only,CTCF-bound	CTCF-only	3.37670153009	CTCF	E2463188	EH38E2463188 CTCF-only
chr6	36387495	36387517	36387271	36387605	EH38E2463203	288	PLS,CTCF-bound	PLS	2.88738547072	prom	E2463203	EH38E2463203 promoter-like signature
chr6	36387706	36387727	36387654	36387965	EH38E2463204	345	PLS,CTCF-bound	PLS	3.45302734122	prom	E2463204	EH38E2463204 promoter-like signature
chr6	36387732	36387756	36387654	36387965	EH38E2463204	345	PLS,CTCF-bound	PLS	3.45302734122	prom	E2463204	EH38E2463204 promoter-like signature
chr6	36423338	36423362	36423214	36423564	EH38E2463212	653	dELS,CTCF-bound	dELS	6.5371260338	enhD	E2463212	EH38E2463212 distal enhancer-like signature
chr6	36423402	36423427	36423214	36423564	EH38E2463212	653	dELS,CTCF-bound	dELS	6.5371260338	enhD	E2463212	EH38E2463212 distal enhancer-like signature
chr6	36423493	36423513	36423214	36423564	EH38E2463212	653	dELS,CTCF-bound	dELS	6.5371260338	enhD	E2463212	EH38E2463212 distal enhancer-like signature
chr6	36442819	36442833	36442775	36443124	EH38E2463232	627	PLS,CTCF-bound	PLS	6.27068866635	prom	E2463232	EH38E2463232 promoter-like signature
chr6	36442919	36442939	36442775	36443124	EH38E2463232	627	PLS,CTCF-bound	PLS	6.27068866635	prom	E2463232	EH38E2463232 promoter-like signature
chr6	36442968	36442985	36442775	36443124	EH38E2463232	627	PLS,CTCF-bound	PLS	6.27068866635	prom	E2463232	EH38E2463232 promoter-like signature
chr6	36442991	36443013	36442775	36443124	EH38E2463232	627	PLS,CTCF-bound	PLS	6.27068866635	prom	E2463232	EH38E2463232 promoter-like signature
chr6	36443045	36443067	36442775	36443124	EH38E2463232	627	PLS,CTCF-bound	PLS	6.27068866635	prom	E2463232	EH38E2463232 promoter-like signature
chr6	36547470	36547488	36547312	36547662	EH38E2463314	627	PLS,CTCF-bound	PLS	6.27500213868	prom	E2463314	EH38E2463314 promoter-like signature
chr6	36547892	36547917	36547871	36548027	EH38E2463315	258	pELS	pELS	2.58467810376	enhP	E2463315	EH38E2463315 proximal enhancer-like signature
chr6	36594173	36594200	36594071	36594421	EH38E2463359	708	PLS,CTCF-bound	PLS	7.08302741816	prom	E2463359	EH38E2463359 promoter-like signature
chr6	36661023	36661051	36660765	36661115	EH38E2463444	330	dELS,CTCF-bound	dELS	3.30787806716	enhD	E2463444	EH38E2463444 distal enhancer-like signature
chr6	36667316	36667332	36667093	36667426	EH38E2463453	477	dELS,CTCF-bound	dELS	4.77375473462	enhD	E2463453	EH38E2463453 distal enhancer-like signature
chr6	36678955	36678988	36678974	36679155	EH38E2463467	365	pELS,CTCF-bound	pELS	3.65185131133	enhP	E2463467	EH38E2463467 proximal enhancer-like signature
chr6	36678991	36679008	36678974	36679155	EH38E2463467	365	pELS,CTCF-bound	pELS	3.65185131133	enhP	E2463467	EH38E2463467 proximal enhancer-like signature
chr6	36680272	36680351	36680259	36680609	EH38E2463471	625	pELS,CTCF-bound	pELS	6.25677690754	enhP	E2463471	EH38E2463471 proximal enhancer-like signature
chr6	36680363	36680377	36680259	36680609	EH38E2463471	625	pELS,CTCF-bound	pELS	6.25677690754	enhP	E2463471	EH38E2463471 proximal enhancer-like signature
chr6	36680584	36680598	36680259	36680609	EH38E2463471	625	pELS,CTCF-bound	pELS	6.25677690754	enhP	E2463471	EH38E2463471 proximal enhancer-like signature
chr6	36684549	36684566	36684349	36684668	EH38E2463481	270	dELS	dELS	2.70563026644	enhD	E2463481	EH38E2463481 distal enhancer-like signature
chr6	36685520	36685536	36685369	36685570	EH38E2463483	301	dELS	dELS	3.01398459669	enhD	E2463483	EH38E2463483 distal enhancer-like signature
chr6	36727656	36727673	36727529	36727764	EH38E2463525	318	dELS	dELS	3.18466875833	enhD	E2463525	EH38E2463525 distal enhancer-like signature
chr6	36744048	36744065	36743903	36744252	EH38E2463541	399	dELS	dELS	3.99996478263	enhD	E2463541	EH38E2463541 distal enhancer-like signature
chr6	36744123	36744144	36743903	36744252	EH38E2463541	399	dELS	dELS	3.99996478263	enhD	E2463541	EH38E2463541 distal enhancer-like signature
chr6	36751100	36751113	36750954	36751107	EH38E2463546	218	dELS,CTCF-bound	dELS	2.18866104856	enhD	E2463546	EH38E2463546 distal enhancer-like signature
chr6	36755510	36755533	36755377	36755612	EH38E2463555	367	pELS	pELS	3.6740564043	enhP	E2463555	EH38E2463555 proximal enhancer-like signature
chr6	36782819	36782870	36782788	36783132	EH38E2463585	444	dELS,CTCF-bound	dELS	4.44639094148	enhD	E2463585	EH38E2463585 distal enhancer-like signature
chr6	36791560	36791585	36791525	36791827	EH38E2463593	204	dELS	dELS	2.04405220312	enhD	E2463593	EH38E2463593 distal enhancer-like signature
chr6	36810129	36810148	36809969	36810261	EH38E2463605	250	dELS	dELS	2.50971943201	enhD	E2463605	EH38E2463605 distal enhancer-like signature
chr6	36830489	36830505	36830297	36830589	EH38E2463626	415	dELS,CTCF-bound	dELS	4.15682988338	enhD	E2463626	EH38E2463626 distal enhancer-like signature
chr6	36837843	36837856	36837763	36837930	EH38E2463633	222	dELS	dELS	2.22095872781	enhD	E2463633	EH38E2463633 distal enhancer-like signature
chr6	36839186	36839204	36839107	36839322	EH38E2463635	216	pELS,CTCF-bound	pELS	2.1613448551	enhP	E2463635	EH38E2463635 proximal enhancer-like signature
chr6	36840076	36840090	36839928	36840191	EH38E2463637	323	PLS,CTCF-bound	PLS	3.2331584968	prom	E2463637	EH38E2463637 promoter-like signature
chr6	36840094	36840145	36839928	36840191	EH38E2463637	323	PLS,CTCF-bound	PLS	3.2331584968	prom	E2463637	EH38E2463637 promoter-like signature
chr6	36840198	36840233	36840210	36840464	EH38E2463638	235	pELS,CTCF-bound	pELS	2.35623886945	enhP	E2463638	EH38E2463638 proximal enhancer-like signature
chr6	36840756	36840771	36840499	36840784	EH38E2463639	284	pELS,CTCF-bound	pELS	2.84036080904	enhP	E2463639	EH38E2463639 proximal enhancer-like signature
chr6	36897780	36897795	36897721	36897935	EH38E2463698	368	dELS,CTCF-bound	dELS	3.68191513454	enhD	E2463698	EH38E2463698 distal enhancer-like signature
chr6	36929373	36929390	36929255	36929466	EH38E2463728	311	dELS	dELS	3.11463589483	enhD	E2463728	EH38E2463728 distal enhancer-like signature
chr6	36955392	36955409	36955215	36955416	EH38E2463753	225	pELS	pELS	2.25495538588	enhP	E2463753	EH38E2463753 proximal enhancer-like signature
chr6	36959211	36959230	36959230	36959557	EH38E2463757	254	dELS,CTCF-bound	dELS	2.54460550006	enhD	E2463757	EH38E2463757 distal enhancer-like signature
chr6	36959361	36959375	36959230	36959557	EH38E2463757	254	dELS,CTCF-bound	dELS	2.54460550006	enhD	E2463757	EH38E2463757 distal enhancer-like signature
chr6	36971694	36971714	36971648	36971988	EH38E2463775	254	dELS	dELS	2.54257703833	enhD	E2463775	EH38E2463775 distal enhancer-like signature
chr6	36985895	36985914	36985723	36985935	EH38E2463799	297	PLS,CTCF-bound	PLS	2.97875627277	prom	E2463799	EH38E2463799 promoter-like signature
chr6	36986449	36986467	36986425	36986595	EH38E2463801	633	pELS,CTCF-bound	pELS	6.33922464324	enhP	E2463801	EH38E2463801 proximal enhancer-like signature
chr6	37027621	37027637	37027300	37027650	EH38E2463843	180	dELS	dELS	1.80127705757	enhD	E2463843	EH38E2463843 distal enhancer-like signature
chr6	37041633	37041648	37041636	37041968	EH38E2463855	429	dELS	dELS	4.29274755388	enhD	E2463855	EH38E2463855 distal enhancer-like signature
chr6	37050729	37050746	37050657	37050858	EH38E2463868	511	dELS,CTCF-bound	dELS	5.11834923083	enhD	E2463868	EH38E2463868 distal enhancer-like signature
chr6	37051492	37051507	37051424	37051773	EH38E2463870	678	dELS,CTCF-bound	dELS	6.78660361146	enhD	E2463870	EH38E2463870 distal enhancer-like signature
chr6	37051525	37051549	37051424	37051773	EH38E2463870	678	dELS,CTCF-bound	dELS	6.78660361146	enhD	E2463870	EH38E2463870 distal enhancer-like signature
chr6	37051552	37051573	37051424	37051773	EH38E2463870	678	dELS,CTCF-bound	dELS	6.78660361146	enhD	E2463870	EH38E2463870 distal enhancer-like signature
chr6	37093344	37093360	37093269	37093443	EH38E2463911	361	dELS,CTCF-bound	dELS	3.61550419018	enhD	E2463911	EH38E2463911 distal enhancer-like signature
chr6	37169969	37169989	37169748	37170098	EH38E2464019	739	pELS,CTCF-bound	pELS	7.39496106999	enhP	E2464019	EH38E2464019 proximal enhancer-like signature
chr6	37170358	37170376	37170179	37170381	EH38E2464020	590	PLS,CTCF-bound	PLS	5.90155090269	prom	E2464020	EH38E2464020 promoter-like signature
chr6	37170603	37170627	37170436	37170620	EH38E2464021	476	pELS,CTCF-bound	pELS	4.7614020363	enhP	E2464021	EH38E2464021 proximal enhancer-like signature
chr6	37170902	37170939	37170658	37170922	EH38E2464022	489	pELS,CTCF-bound	pELS	4.89977151421	enhP	E2464022	EH38E2464022 proximal enhancer-like signature
chr6	37277088	37277105	37276901	37277243	EH38E2464139	470	dELS	dELS	4.70950296314	enhD	E2464139	EH38E2464139 distal enhancer-like signature
chr6	37353898	37353916	37353794	37354144	EH38E2464213	493	PLS,CTCF-bound	PLS	4.93745167787	prom	E2464213	EH38E2464213 promoter-like signature
chr6	37353971	37353987	37353794	37354144	EH38E2464213	493	PLS,CTCF-bound	PLS	4.93745167787	prom	E2464213	EH38E2464213 promoter-like signature
chr6	37354039	37354053	37353794	37354144	EH38E2464213	493	PLS,CTCF-bound	PLS	4.93745167787	prom	E2464213	EH38E2464213 promoter-like signature
chr6	37433081	37433101	37433028	37433378	EH38E2464269	598	PLS,CTCF-bound	PLS	5.98478688946	prom	E2464269	EH38E2464269 promoter-like signature
chr6	37433571	37433593	37433445	37433746	EH38E2464270	430	pELS,CTCF-bound	pELS	4.30958847656	enhP	E2464270	EH38E2464270 proximal enhancer-like signature
chr6	37499893	37499907	37499775	37500124	EH38E2464341	625	PLS,CTCF-bound	PLS	6.25936319369	prom	E2464341	EH38E2464341 promoter-like signature
chr6	37499911	37499930	37499775	37500124	EH38E2464341	625	PLS,CTCF-bound	PLS	6.25936319369	prom	E2464341	EH38E2464341 promoter-like signature
chr6	37517289	37517305	37517039	37517290	EH38E2464363	316	dELS	dELS	3.16607670802	enhD	E2464363	EH38E2464363 distal enhancer-like signature
chr6	37524023	37524084	37524065	37524359	EH38E2464369	324	dELS	dELS	3.2487333625	enhD	E2464369	EH38E2464369 distal enhancer-like signature
chr6	37535942	37535962	37535613	37535961	EH38E2464376	319	dELS,CTCF-bound	dELS	3.19718599927	enhD	E2464376	EH38E2464376 distal enhancer-like signature
chr6	37536615	37536639	37536560	37536738	EH38E2464379	251	dELS,CTCF-bound	dELS	2.51407757564	enhD	E2464379	EH38E2464379 distal enhancer-like signature
chr6	37536802	37536820	37536765	37537029	EH38E2464380	257	dELS	dELS	2.57895858214	enhD	E2464380	EH38E2464380 distal enhancer-like signature
chr6	37549221	37549247	37549247	37549407	EH38E2464394	323	dELS,CTCF-bound	dELS	3.23980341311	enhD	E2464394	EH38E2464394 distal enhancer-like signature
chr6	37549310	37549328	37549247	37549407	EH38E2464394	323	dELS,CTCF-bound	dELS	3.23980341311	enhD	E2464394	EH38E2464394 distal enhancer-like signature
chr6	37559750	37559765	37559512	37559856	EH38E2464416	352	dELS,CTCF-bound	dELS	3.52641092037	enhD	E2464416	EH38E2464416 distal enhancer-like signature
chr6	37560487	37560547	37560528	37560762	EH38E2464418	386	dELS,CTCF-bound	dELS	3.86724045578	enhD	E2464418	EH38E2464418 distal enhancer-like signature
chr6	37566507	37566526	37566431	37566583	EH38E2464425	448	pELS,CTCF-bound	pELS	4.48378583451	enhP	E2464425	EH38E2464425 proximal enhancer-like signature
chr6	37569909	37569934	37569819	37570145	EH38E2464430	299	dELS	dELS	2.99201872118	enhD	E2464430	EH38E2464430 distal enhancer-like signature
chr6	37576441	37576506	37576482	37576832	EH38E2464435	427	dELS	dELS	4.27433382151	enhD	E2464435	EH38E2464435 distal enhancer-like signature
chr6	37588763	37588781	37588476	37588810	EH38E2464450	292	dELS	dELS	2.92172014412	enhD	E2464450	EH38E2464450 distal enhancer-like signature
chr6	37625162	37625176	37624966	37625315	EH38E2464463	341	dELS,CTCF-bound	dELS	3.41496503487	enhD	E2464463	EH38E2464463 distal enhancer-like signature
chr6	37633181	37633220	37633213	37633414	EH38E2464470	212	DNase-H3K4me3	DNase-H3K4me3	2.12355343074	K4m3	E2464470	EH38E2464470 DNase-H3K4me3
chr6	37633238	37633256	37633213	37633414	EH38E2464470	212	DNase-H3K4me3	DNase-H3K4me3	2.12355343074	K4m3	E2464470	EH38E2464470 DNase-H3K4me3
chr6	37638946	37638970	37638733	37639071	EH38E2464474	420	dELS	dELS	4.2082561175	enhD	E2464474	EH38E2464474 distal enhancer-like signature
chr6	37650135	37650152	37650026	37650223	EH38E2464480	323	DNase-H3K4me3,CTCF-bound	DNase-H3K4me3	3.23583262443	K4m3	E2464480	EH38E2464480 DNase-H3K4me3
chr6	37650350	37650368	37650320	37650497	EH38E2464481	227	DNase-H3K4me3,CTCF-bound	DNase-H3K4me3	2.27379622986	K4m3	E2464481	EH38E2464481 DNase-H3K4me3
chr6	37663498	37663515	37663401	37663748	EH38E2464490	344	dELS,CTCF-bound	dELS	3.44082201254	enhD	E2464490	EH38E2464490 distal enhancer-like signature
chr6	37692248	37692263	37692017	37692354	EH38E2464511	428	dELS,CTCF-bound	dELS	4.28083840948	enhD	E2464511	EH38E2464511 distal enhancer-like signature
chr6	37695987	37696005	37695806	37696148	EH38E2464519	336	pELS,CTCF-bound	pELS	3.36989325033	enhP	E2464519	EH38E2464519 proximal enhancer-like signature
chr6	37696047	37696061	37695806	37696148	EH38E2464519	336	pELS,CTCF-bound	pELS	3.36989325033	enhP	E2464519	EH38E2464519 proximal enhancer-like signature
chr6	37696096	37696117	37695806	37696148	EH38E2464519	336	pELS,CTCF-bound	pELS	3.36989325033	enhP	E2464519	EH38E2464519 proximal enhancer-like signature
chr6	37696616	37696630	37696389	37696635	EH38E2464520	266	pELS,CTCF-bound	pELS	2.66369461171	enhP	E2464520	EH38E2464520 proximal enhancer-like signature
chr6	37696668	37696683	37696645	37696857	EH38E2464521	280	PLS,CTCF-bound	PLS	2.80876234733	prom	E2464521	EH38E2464521 promoter-like signature
chr6	37697002	37697023	37696902	37697069	EH38E2464522	359	PLS,CTCF-bound	PLS	3.59040665716	prom	E2464522	EH38E2464522 promoter-like signature
chr6	37697048	37697066	37696902	37697069	EH38E2464522	359	PLS,CTCF-bound	PLS	3.59040665716	prom	E2464522	EH38E2464522 promoter-like signature
chr6	37697621	37697637	37697506	37697661	EH38E2464524	279	pELS,CTCF-bound	pELS	2.79993455758	enhP	E2464524	EH38E2464524 proximal enhancer-like signature
chr6	37698668	37698682	37698531	37698829	EH38E2464528	357	pELS,CTCF-bound	pELS	3.57130275226	enhP	E2464528	EH38E2464528 proximal enhancer-like signature
chr6	37699101	37699116	37698985	37699335	EH38E2464529	414	pELS,CTCF-bound	pELS	4.1402071167	enhP	E2464529	EH38E2464529 proximal enhancer-like signature
chr6	37699229	37699246	37698985	37699335	EH38E2464529	414	pELS,CTCF-bound	pELS	4.1402071167	enhP	E2464529	EH38E2464529 proximal enhancer-like signature
chr6	37705563	37705578	37705326	37705647	EH38E2464539	393	dELS,CTCF-bound	dELS	3.93711180189	enhD	E2464539	EH38E2464539 distal enhancer-like signature
chr6	37705908	37705926	37705690	37706000	EH38E2464540	447	dELS,CTCF-bound	dELS	4.47939682464	enhD	E2464540	EH38E2464540 distal enhancer-like signature
chr6	37726215	37726230	37725951	37726294	EH38E2464552	393	dELS,CTCF-bound	dELS	3.93927087125	enhD	E2464552	EH38E2464552 distal enhancer-like signature
chr6	37783977	37783994	37783850	37784067	EH38E2464589	319	dELS,CTCF-bound	dELS	3.19973260336	enhD	E2464589	EH38E2464589 distal enhancer-like signature
chr6	37784271	37784303	37784188	37784533	EH38E2464590	285	dELS,CTCF-bound	dELS	2.85146853117	enhD	E2464590	EH38E2464590 distal enhancer-like signature
chr6	37799638	37799655	37799451	37799655	EH38E2464600	358	dELS,CTCF-bound	dELS	3.58547012478	enhD	E2464600	EH38E2464600 distal enhancer-like signature
chr6	37807600	37807620	37807608	37807957	EH38E2464603	449	dELS,CTCF-bound	dELS	4.49802864893	enhD	E2464603	EH38E2464603 distal enhancer-like signature
chr6	37819058	37819079	37818940	37819227	EH38E2464613	694	PLS,CTCF-bound	PLS	6.94920547046	prom	E2464613	EH38E2464613 promoter-like signature
chr6	37819426	37819444	37819228	37819573	EH38E2464614	651	PLS,CTCF-bound	PLS	6.51837516344	prom	E2464614	EH38E2464614 promoter-like signature
chr6	37819663	37819685	37819604	37819786	EH38E2464615	569	PLS,CTCF-bound	PLS	5.6953102998	prom	E2464615	EH38E2464615 promoter-like signature
chr6	38157308	38157323	38157102	38157398	EH38E2464880	195	CTCF-only,CTCF-bound	CTCF-only	1.95161033144	CTCF	E2464880	EH38E2464880 CTCF-only
chr6	38163792	38163814	38163696	38163905	EH38E2464882	181	dELS	dELS	1.81125413609	enhD	E2464882	EH38E2464882 distal enhancer-like signature
chr6	38165924	38165942	38165655	38165970	EH38E2464885	299	dELS,CTCF-bound	dELS	2.99956182769	enhD	E2464885	EH38E2464885 distal enhancer-like signature
chr6	38177024	38177042	38176952	38177298	EH38E2464899	400	dELS,CTCF-bound	dELS	4.00391650478	enhD	E2464899	EH38E2464899 distal enhancer-like signature
chr6	38215405	38215424	38215368	38215656	EH38E2464934	323	dELS	dELS	3.23840908898	enhD	E2464934	EH38E2464934 distal enhancer-like signature
chr6	38566852	38566867	38566665	38567014	EH38E2465140	342	DNase-H3K4me3	DNase-H3K4me3	3.42677332556	K4m3	E2465140	EH38E2465140 DNase-H3K4me3
chr6	38639311	38639329	38639102	38639449	EH38E2465175	476	pELS	pELS	4.76008817683	enhP	E2465175	EH38E2465175 proximal enhancer-like signature
chr6	38639708	38639754	38639711	38640060	EH38E2465177	520	PLS,CTCF-bound	PLS	5.20262685053	prom	E2465177	EH38E2465177 promoter-like signature
chr6	38639925	38639946	38639711	38640060	EH38E2465177	520	PLS,CTCF-bound	PLS	5.20262685053	prom	E2465177	EH38E2465177 promoter-like signature
chr6	38639957	38639990	38639711	38640060	EH38E2465177	520	PLS,CTCF-bound	PLS	5.20262685053	prom	E2465177	EH38E2465177 promoter-like signature
chr6	38640320	38640336	38640273	38640459	EH38E2465179	380	pELS,CTCF-bound	pELS	3.80061057745	enhP	E2465179	EH38E2465179 proximal enhancer-like signature
chr6	38640661	38640678	38640533	38640736	EH38E2465180	220	pELS	pELS	2.20043557409	enhP	E2465180	EH38E2465180 proximal enhancer-like signature
chr6	38688926	38688948	38688670	38689001	EH38E2465198	351	dELS,CTCF-bound	dELS	3.51707343145	enhD	E2465198	EH38E2465198 distal enhancer-like signature
chr6	38804894	38804908	38804721	38804983	EH38E2465264	260	dELS	dELS	2.60610637912	enhD	E2465264	EH38E2465264 distal enhancer-like signature
chr6	38921755	38921776	38921593	38921931	EH38E2465310	185	dELS	dELS	1.85347857082	enhD	E2465310	EH38E2465310 distal enhancer-like signature
chr6	39048785	39048803	39048527	39048873	EH38E2465349	274	PLS	PLS	2.74843057736	prom	E2465349	EH38E2465349 promoter-like signature
chr6	39115085	39115108	39114960	39115295	EH38E2465409	609	PLS,CTCF-bound	PLS	6.09422078305	prom	E2465409	EH38E2465409 promoter-like signature
chr6	39115118	39115142	39114960	39115295	EH38E2465409	609	PLS,CTCF-bound	PLS	6.09422078305	prom	E2465409	EH38E2465409 promoter-like signature
chr6	39115174	39115194	39114960	39115295	EH38E2465409	609	PLS,CTCF-bound	PLS	6.09422078305	prom	E2465409	EH38E2465409 promoter-like signature
chr6	39115205	39115219	39114960	39115295	EH38E2465409	609	PLS,CTCF-bound	PLS	6.09422078305	prom	E2465409	EH38E2465409 promoter-like signature
chr6	39115259	39115273	39114960	39115295	EH38E2465409	609	PLS,CTCF-bound	PLS	6.09422078305	prom	E2465409	EH38E2465409 promoter-like signature
chr6	39115292	39115305	39114960	39115295	EH38E2465409	609	PLS,CTCF-bound	PLS	6.09422078305	prom	E2465409	EH38E2465409 promoter-like signature
chr6	39143730	39143745	39143525	39143875	EH38E2465421	422	dELS,CTCF-bound	dELS	4.22887347336	enhD	E2465421	EH38E2465421 distal enhancer-like signature
chr6	39143748	39143763	39143525	39143875	EH38E2465421	422	dELS,CTCF-bound	dELS	4.22887347336	enhD	E2465421	EH38E2465421 distal enhancer-like signature
chr6	39169947	39169968	39169954	39170280	EH38E2465436	323	dELS,CTCF-bound	dELS	3.2322174159	enhD	E2465436	EH38E2465436 distal enhancer-like signature
chr6	39178380	39178396	39178180	39178514	EH38E2465443	167	dELS	dELS	1.67766036842	enhD	E2465443	EH38E2465443 distal enhancer-like signature
chr6	39204764	39204784	39204610	39204838	EH38E2465471	267	dELS	dELS	2.67296888761	enhD	E2465471	EH38E2465471 distal enhancer-like signature
chr6	39211407	39211424	39211274	39211460	EH38E2465481	276	dELS	dELS	2.76268259735	enhD	E2465481	EH38E2465481 distal enhancer-like signature
chr6	39217764	39217778	39217490	39217840	EH38E2465489	542	dELS	dELS	5.42209621804	enhD	E2465489	EH38E2465489 distal enhancer-like signature
chr6	39228186	39228199	39228181	39228382	EH38E2465506	305	pELS	pELS	3.05654990861	enhP	E2465506	EH38E2465506 proximal enhancer-like signature
chr6	39229212	39229229	39229107	39229287	EH38E2465508	329	pELS,CTCF-bound	pELS	3.29448354428	enhP	E2465508	EH38E2465508 proximal enhancer-like signature
chr6	39229450	39229463	39229388	39229720	EH38E2465509	531	PLS,CTCF-bound	PLS	5.31036379636	prom	E2465509	EH38E2465509 promoter-like signature
chr6	39229473	39229499	39229388	39229720	EH38E2465509	531	PLS,CTCF-bound	PLS	5.31036379636	prom	E2465509	EH38E2465509 promoter-like signature
chr6	39297131	39297145	39296799	39297140	EH38E2465555	374	dELS,CTCF-bound	dELS	3.74971535538	enhD	E2465555	EH38E2465555 distal enhancer-like signature
chr6	39313333	39313350	39313259	39313426	EH38E2465567	205	pELS,CTCF-bound	pELS	2.05985695043	enhP	E2465567	EH38E2465567 proximal enhancer-like signature
chr6	39313425	39313442	39313259	39313426	EH38E2465567	205	pELS,CTCF-bound	pELS	2.05985695043	enhP	E2465567	EH38E2465567 proximal enhancer-like signature
chr6	39313598	39313619	39313478	39313821	EH38E2465568	248	pELS,CTCF-bound	pELS	2.48533989305	enhP	E2465568	EH38E2465568 proximal enhancer-like signature
chr6	39313659	39313677	39313478	39313821	EH38E2465568	248	pELS,CTCF-bound	pELS	2.48533989305	enhP	E2465568	EH38E2465568 proximal enhancer-like signature
chr6	39313730	39313754	39313478	39313821	EH38E2465568	248	pELS,CTCF-bound	pELS	2.48533989305	enhP	E2465568	EH38E2465568 proximal enhancer-like signature
chr6	39314547	39314561	39314395	39314735	EH38E2465570	374	PLS	PLS	3.74127878756	prom	E2465570	EH38E2465570 promoter-like signature
chr6	39724961	39724992	39724853	39725197	EH38E2465817	364	pELS,CTCF-bound	pELS	3.64367626173	enhP	E2465817	EH38E2465817 proximal enhancer-like signature
chr6	39725067	39725083	39724853	39725197	EH38E2465817	364	pELS,CTCF-bound	pELS	3.64367626173	enhP	E2465817	EH38E2465817 proximal enhancer-like signature
chr6	39725536	39725560	39725315	39725665	EH38E2465818	464	PLS,CTCF-bound	PLS	4.64657278261	prom	E2465818	EH38E2465818 promoter-like signature
chr6	39792321	39792339	39792319	39792480	EH38E2465848	316	PLS,CTCF-bound	PLS	3.1676477314	prom	E2465848	EH38E2465848 promoter-like signature
chr6	39792403	39792418	39792319	39792480	EH38E2465848	316	PLS,CTCF-bound	PLS	3.1676477314	prom	E2465848	EH38E2465848 promoter-like signature
chr6	39792434	39792455	39792319	39792480	EH38E2465848	316	PLS,CTCF-bound	PLS	3.1676477314	prom	E2465848	EH38E2465848 promoter-like signature
chr6	39792666	39792698	39792556	39792720	EH38E2465849	296	pELS,CTCF-bound	pELS	2.96593621178	enhP	E2465849	EH38E2465849 proximal enhancer-like signature
chr6	39793292	39793305	39793187	39793354	EH38E2465851	204	pELS,CTCF-bound	pELS	2.04552960817	enhP	E2465851	EH38E2465851 proximal enhancer-like signature
chr6	39811174	39811214	39811127	39811399	EH38E2465867	385	dELS	dELS	3.85311934106	enhD	E2465867	EH38E2465867 distal enhancer-like signature
chr6	39829246	39829263	39829077	39829330	EH38E2465886	188	dELS	dELS	1.88043006865	enhD	E2465886	EH38E2465886 distal enhancer-like signature
chr6	39882696	39882745	39882599	39882948	EH38E2465929	498	dELS,CTCF-bound	dELS	4.98013668516	enhD	E2465929	EH38E2465929 distal enhancer-like signature
chr6	39923531	39923551	39923423	39923773	EH38E2465960	451	dELS,CTCF-bound	dELS	4.51020024931	enhD	E2465960	EH38E2465960 distal enhancer-like signature
chr6	39934303	39934319	39934299	39934637	EH38E2465981	411	PLS,CTCF-bound	PLS	4.11128251064	prom	E2465981	EH38E2465981 promoter-like signature
chr6	40276236	40276257	40276220	40276547	EH38E2466099	401	PLS,CTCF-bound	PLS	4.01021081254	prom	E2466099	EH38E2466099 promoter-like signature
chr6	40345237	40345288	40345207	40345442	EH38E2466144	333	pELS	pELS	3.33543342126	enhP	E2466144	EH38E2466144 proximal enhancer-like signature
chr6	40396685	40396765	40396665	40397008	EH38E2466180	439	dELS	dELS	4.39635051501	enhD	E2466180	EH38E2466180 distal enhancer-like signature
chr6	40417206	40417222	40417031	40417374	EH38E2466197	375	dELS	dELS	3.75010024116	enhD	E2466197	EH38E2466197 distal enhancer-like signature
chr6	40417336	40417351	40417031	40417374	EH38E2466197	375	dELS	dELS	3.75010024116	enhD	E2466197	EH38E2466197 distal enhancer-like signature
chr6	40417782	40417797	40417585	40417804	EH38E2466198	233	dELS	dELS	2.33043107991	enhD	E2466198	EH38E2466198 distal enhancer-like signature
chr6	40492482	40492496	40492216	40492558	EH38E2466244	334	dELS,CTCF-bound	dELS	3.34693802897	enhD	E2466244	EH38E2466244 distal enhancer-like signature
chr6	40558070	40558085	40558031	40558328	EH38E2466279	257	dELS	dELS	2.57943817169	enhD	E2466279	EH38E2466279 distal enhancer-like signature
chr6	40585823	40585879	40585679	40585884	EH38E2466293	399	pELS,CTCF-bound	pELS	3.99561536651	enhP	E2466293	EH38E2466293 proximal enhancer-like signature
chr6	40586993	40587006	40586938	40587258	EH38E2466297	260	pELS,CTCF-bound	pELS	2.60122485754	enhP	E2466297	EH38E2466297 proximal enhancer-like signature
chr6	40587098	40587115	40586938	40587258	EH38E2466297	260	pELS,CTCF-bound	pELS	2.60122485754	enhP	E2466297	EH38E2466297 proximal enhancer-like signature
chr6	40587391	40587414	40587282	40587477	EH38E2466298	335	PLS,CTCF-bound	PLS	3.35610417866	prom	E2466298	EH38E2466298 promoter-like signature
chr6	40587429	40587480	40587282	40587477	EH38E2466298	335	PLS,CTCF-bound	PLS	3.35610417866	prom	E2466298	EH38E2466298 promoter-like signature
chr6	40587491	40587538	40587530	40587875	EH38E2466299	455	pELS,CTCF-bound	pELS	4.55730858722	enhP	E2466299	EH38E2466299 proximal enhancer-like signature
chr6	40587635	40587653	40587530	40587875	EH38E2466299	455	pELS,CTCF-bound	pELS	4.55730858722	enhP	E2466299	EH38E2466299 proximal enhancer-like signature
chr6	40587747	40587763	40587530	40587875	EH38E2466299	455	pELS,CTCF-bound	pELS	4.55730858722	enhP	E2466299	EH38E2466299 proximal enhancer-like signature
chr6	40587819	40587836	40587530	40587875	EH38E2466299	455	pELS,CTCF-bound	pELS	4.55730858722	enhP	E2466299	EH38E2466299 proximal enhancer-like signature
chr6	40588167	40588195	40588166	40588367	EH38E2466301	204	pELS,CTCF-bound	pELS	2.04963660889	enhP	E2466301	EH38E2466301 proximal enhancer-like signature
chr6	40672347	40672364	40672215	40672384	EH38E2466328	279	dELS,CTCF-bound	dELS	2.79774953509	enhD	E2466328	EH38E2466328 distal enhancer-like signature
chr6	40720064	40720083	40719995	40720307	EH38E2466357	313	dELS	dELS	3.13427051853	enhD	E2466357	EH38E2466357 distal enhancer-like signature
chr6	40754769	40754787	40754470	40754795	EH38E2466384	258	dELS	dELS	2.58645074587	enhD	E2466384	EH38E2466384 distal enhancer-like signature
chr6	40789152	40789197	40788944	40789154	EH38E2466405	375	dELS,CTCF-bound	dELS	3.7592356151	enhD	E2466405	EH38E2466405 distal enhancer-like signature
chr6	40789475	40789516	40789350	40789697	EH38E2466406	415	dELS	dELS	4.15890457211	enhD	E2466406	EH38E2466406 distal enhancer-like signature
chr6	40824380	40824394	40824351	40824699	EH38E2466422	461	dELS,CTCF-bound	dELS	4.61100740929	enhD	E2466422	EH38E2466422 distal enhancer-like signature
chr6	40867719	40867734	40867503	40867837	EH38E2466437	294	dELS,CTCF-bound	dELS	2.94366140641	enhD	E2466437	EH38E2466437 distal enhancer-like signature
chr6	40875354	40875406	40875258	40875497	EH38E2466444	226	dELS,CTCF-bound	dELS	2.26128147877	enhD	E2466444	EH38E2466444 distal enhancer-like signature
chr6	41028070	41028088	41027991	41028337	EH38E2466572	572	dELS,CTCF-bound	dELS	5.72767805117	enhD	E2466572	EH38E2466572 distal enhancer-like signature
chr6	41028169	41028189	41027991	41028337	EH38E2466572	572	dELS,CTCF-bound	dELS	5.72767805117	enhD	E2466572	EH38E2466572 distal enhancer-like signature
chr6	41028199	41028217	41027991	41028337	EH38E2466572	572	dELS,CTCF-bound	dELS	5.72767805117	enhD	E2466572	EH38E2466572 distal enhancer-like signature
chr6	41028409	41028429	41028350	41028507	EH38E2466573	442	dELS,CTCF-bound	dELS	4.4210141652	enhD	E2466573	EH38E2466573 distal enhancer-like signature
chr6	41058157	41058191	41058077	41058407	EH38E2466611	351	dELS	dELS	3.51233589274	enhD	E2466611	EH38E2466611 distal enhancer-like signature
chr6	41058286	41058309	41058077	41058407	EH38E2466611	351	dELS	dELS	3.51233589274	enhD	E2466611	EH38E2466611 distal enhancer-like signature
chr6	41072587	41072609	41072342	41072686	EH38E2466632	699	PLS,CTCF-bound	PLS	6.9982606439	prom	E2466632	EH38E2466632 promoter-like signature
chr6	41072839	41072855	41072740	41073090	EH38E2466633	800	PLS,CTCF-bound	PLS	8.00050327969	prom	E2466633	EH38E2466633 promoter-like signature
chr6	41072910	41072930	41072740	41073090	EH38E2466633	800	PLS,CTCF-bound	PLS	8.00050327969	prom	E2466633	EH38E2466633 promoter-like signature
chr6	41073440	41073461	41073332	41073582	EH38E2466634	437	pELS,CTCF-bound	pELS	4.37458984791	enhP	E2466634	EH38E2466634 proximal enhancer-like signature
chr6	41073634	41073675	41073596	41073944	EH38E2466635	491	pELS,CTCF-bound	pELS	4.91286752238	enhP	E2466635	EH38E2466635 proximal enhancer-like signature
chr6	41073688	41073703	41073596	41073944	EH38E2466635	491	pELS,CTCF-bound	pELS	4.91286752238	enhP	E2466635	EH38E2466635 proximal enhancer-like signature
chr6	41201727	41201752	41201573	41201837	EH38E2466696	315	pELS	pELS	3.15079550465	enhP	E2466696	EH38E2466696 proximal enhancer-like signature
chr6	41201784	41201815	41201573	41201837	EH38E2466696	315	pELS	pELS	3.15079550465	enhP	E2466696	EH38E2466696 proximal enhancer-like signature
chr6	41239702	41239722	41239507	41239743	EH38E2466712	291	PLS,CTCF-bound	PLS	2.91989745522	prom	E2466712	EH38E2466712 promoter-like signature
chr6	41283722	41283745	41283675	41283937	EH38E2466737	211	dELS	dELS	2.11274514448	enhD	E2466737	EH38E2466737 distal enhancer-like signature
chr6	41294689	41294711	41294613	41294814	EH38E2466746	293	dELS	dELS	2.93192595463	enhD	E2466746	EH38E2466746 distal enhancer-like signature
chr6	41294733	41294752	41294613	41294814	EH38E2466746	293	dELS	dELS	2.93192595463	enhD	E2466746	EH38E2466746 distal enhancer-like signature
chr6	41319045	41319074	41318836	41319185	EH38E2466758	506	dELS,CTCF-bound	dELS	5.0608852829	enhD	E2466758	EH38E2466758 distal enhancer-like signature
chr6	41334125	41334170	41334065	41334415	EH38E2466772	558	pELS	pELS	5.58601559866	enhP	E2466772	EH38E2466772 proximal enhancer-like signature
chr6	41334310	41334325	41334065	41334415	EH38E2466772	558	pELS	pELS	5.58601559866	enhP	E2466772	EH38E2466772 proximal enhancer-like signature
chr6	41336039	41336057	41335920	41336254	EH38E2466775	198	pELS	pELS	1.98671212024	enhP	E2466775	EH38E2466775 proximal enhancer-like signature
chr6	41371265	41371294	41371136	41371429	EH38E2466784	200	dELS,CTCF-bound	dELS	2.00731192837	enhD	E2466784	EH38E2466784 distal enhancer-like signature
chr6	41371706	41371725	41371530	41371709	EH38E2466785	381	dELS,CTCF-bound	dELS	3.81431720815	enhD	E2466785	EH38E2466785 distal enhancer-like signature
chr6	41371706	41371725	41371713	41371922	EH38E2466786	277	dELS,CTCF-bound	dELS	2.77706960264	enhD	E2466786	EH38E2466786 distal enhancer-like signature
chr6	41371835	41371877	41371713	41371922	EH38E2466786	277	dELS,CTCF-bound	dELS	2.77706960264	enhD	E2466786	EH38E2466786 distal enhancer-like signature
chr6	41372239	41372256	41372063	41372396	EH38E2466787	308	dELS,CTCF-bound	dELS	3.08161657696	enhD	E2466787	EH38E2466787 distal enhancer-like signature
chr6	41372276	41372322	41372063	41372396	EH38E2466787	308	dELS,CTCF-bound	dELS	3.08161657696	enhD	E2466787	EH38E2466787 distal enhancer-like signature
chr6	41372979	41372997	41372982	41373327	EH38E2466790	328	dELS	dELS	3.28603622891	enhD	E2466790	EH38E2466790 distal enhancer-like signature
chr6	41373266	41373280	41372982	41373327	EH38E2466790	328	dELS	dELS	3.28603622891	enhD	E2466790	EH38E2466790 distal enhancer-like signature
chr6	41373506	41373519	41373362	41373576	EH38E2466791	232	dELS	dELS	2.32925134342	enhD	E2466791	EH38E2466791 distal enhancer-like signature
chr6	41374001	41374022	41373996	41374202	EH38E2466793	270	dELS,CTCF-bound	dELS	2.70262156291	enhD	E2466793	EH38E2466793 distal enhancer-like signature
chr6	41374757	41374775	41374660	41374865	EH38E2466795	260	dELS	dELS	2.60437114587	enhD	E2466795	EH38E2466795 distal enhancer-like signature
chr6	41375446	41375467	41375368	41375544	EH38E2466797	280	dELS	dELS	2.80077943934	enhD	E2466797	EH38E2466797 distal enhancer-like signature
chr6	41407195	41407215	41406949	41407294	EH38E2466810	305	pELS	pELS	3.05828929096	enhP	E2466810	EH38E2466810 proximal enhancer-like signature
chr6	41407851	41407904	41407806	41408149	EH38E2466812	351	DNase-H3K4me3	DNase-H3K4me3	3.5134328182	K4m3	E2466812	EH38E2466812 DNase-H3K4me3
chr6	41408696	41408713	41408711	41408938	EH38E2466814	281	dELS,CTCF-bound	dELS	2.81841806377	enhD	E2466814	EH38E2466814 distal enhancer-like signature
chr6	41409217	41409237	41409047	41409378	EH38E2466815	372	dELS	dELS	3.72683461845	enhD	E2466815	EH38E2466815 distal enhancer-like signature
chr6	41415848	41415866	41415835	41416075	EH38E2466822	343	dELS	dELS	3.43330007564	enhD	E2466822	EH38E2466822 distal enhancer-like signature
chr6	41415959	41415985	41415835	41416075	EH38E2466822	343	dELS	dELS	3.43330007564	enhD	E2466822	EH38E2466822 distal enhancer-like signature
chr6	41417735	41417777	41417673	41418023	EH38E2466825	414	dELS,CTCF-bound	dELS	4.14057361668	enhD	E2466825	EH38E2466825 distal enhancer-like signature
chr6	41427825	41427847	41427607	41427906	EH38E2466834	383	dELS,CTCF-bound	dELS	3.8394053597	enhD	E2466834	EH38E2466834 distal enhancer-like signature
chr6	41428278	41428298	41428028	41428299	EH38E2466835	349	dELS,CTCF-bound	dELS	3.49730230683	enhD	E2466835	EH38E2466835 distal enhancer-like signature
chr6	41442916	41442940	41442846	41443106	EH38E2466846	384	dELS,CTCF-bound	dELS	3.84689519888	enhD	E2466846	EH38E2466846 distal enhancer-like signature
chr6	41449687	41449703	41449581	41449742	EH38E2466852	431	dELS	dELS	4.31963594787	enhD	E2466852	EH38E2466852 distal enhancer-like signature
chr6	41451689	41451708	41451621	41451933	EH38E2466856	400	dELS,CTCF-bound	dELS	4.00806410115	enhD	E2466856	EH38E2466856 distal enhancer-like signature
chr6	41456391	41456440	41456389	41456668	EH38E2466859	358	dELS,CTCF-bound	dELS	3.583593104	enhD	E2466859	EH38E2466859 distal enhancer-like signature
chr6	41456548	41456563	41456389	41456668	EH38E2466859	358	dELS,CTCF-bound	dELS	3.583593104	enhD	E2466859	EH38E2466859 distal enhancer-like signature
chr6	41470107	41470175	41470096	41470328	EH38E2466869	309	dELS,CTCF-bound	dELS	3.09803457852	enhD	E2466869	EH38E2466869 distal enhancer-like signature
chr6	41489351	41489412	41489237	41489457	EH38E2466885	279	dELS	dELS	2.79267486485	enhD	E2466885	EH38E2466885 distal enhancer-like signature
chr6	41489449	41489468	41489237	41489457	EH38E2466885	279	dELS	dELS	2.79267486485	enhD	E2466885	EH38E2466885 distal enhancer-like signature
chr6	41489709	41489727	41489509	41489859	EH38E2466886	490	dELS	dELS	4.90335024209	enhD	E2466886	EH38E2466886 distal enhancer-like signature
chr6	41503853	41503873	41503818	41503986	EH38E2466895	311	pELS,CTCF-bound	pELS	3.11844714123	enhP	E2466895	EH38E2466895 proximal enhancer-like signature
chr6	41504518	41504534	41504482	41504734	EH38E2466897	323	dELS	dELS	3.23411429115	enhD	E2466897	EH38E2466897 distal enhancer-like signature
chr6	41505150	41505189	41505133	41505469	EH38E2466899	480	dELS,CTCF-bound	dELS	4.80161259208	enhD	E2466899	EH38E2466899 distal enhancer-like signature
chr6	41505257	41505271	41505133	41505469	EH38E2466899	480	dELS,CTCF-bound	dELS	4.80161259208	enhD	E2466899	EH38E2466899 distal enhancer-like signature
chr6	41505317	41505336	41505133	41505469	EH38E2466899	480	dELS,CTCF-bound	dELS	4.80161259208	enhD	E2466899	EH38E2466899 distal enhancer-like signature
chr6	41524756	41524770	41524671	41525020	EH38E2466910	337	dELS	dELS	3.37258329945	enhD	E2466910	EH38E2466910 distal enhancer-like signature
chr6	41532106	41532128	41532019	41532366	EH38E2466915	432	dELS,CTCF-bound	dELS	4.32584200959	enhD	E2466915	EH38E2466915 distal enhancer-like signature
chr6	41545426	41545443	41545316	41545596	EH38E2466923	264	pELS,CTCF-bound	pELS	2.64094914163	enhP	E2466923	EH38E2466923 proximal enhancer-like signature
chr6	41545768	41545786	41545668	41545828	EH38E2466924	367	pELS,CTCF-bound	pELS	3.67451496855	enhP	E2466924	EH38E2466924 proximal enhancer-like signature
chr6	41546296	41546311	41546110	41546439	EH38E2466926	494	PLS,CTCF-bound	PLS	4.94888369885	prom	E2466926	EH38E2466926 promoter-like signature
chr6	41546350	41546377	41546110	41546439	EH38E2466926	494	PLS,CTCF-bound	PLS	4.94888369885	prom	E2466926	EH38E2466926 promoter-like signature
chr6	41546689	41546703	41546440	41546698	EH38E2466927	370	PLS,CTCF-bound	PLS	3.70273528324	prom	E2466927	EH38E2466927 promoter-like signature
chr6	41546812	41546832	41546810	41547115	EH38E2466928	302	pELS,CTCF-bound	pELS	3.02272051421	enhP	E2466928	EH38E2466928 proximal enhancer-like signature
chr6	41546929	41546945	41546810	41547115	EH38E2466928	302	pELS,CTCF-bound	pELS	3.02272051421	enhP	E2466928	EH38E2466928 proximal enhancer-like signature
chr6	41547282	41547298	41547116	41547288	EH38E2466929	327	pELS,CTCF-bound	pELS	3.27978008933	enhP	E2466929	EH38E2466929 proximal enhancer-like signature
chr6	41548106	41548120	41548043	41548389	EH38E2466931	321	pELS,CTCF-bound	pELS	3.21624918699	enhP	E2466931	EH38E2466931 proximal enhancer-like signature
chr6	41548782	41548797	41548630	41548964	EH38E2466932	312	PLS,CTCF-bound	PLS	3.12329119383	prom	E2466932	EH38E2466932 promoter-like signature
chr6	41560522	41560571	41560540	41560803	EH38E2466944	340	dELS	dELS	3.40499179588	enhD	E2466944	EH38E2466944 distal enhancer-like signature
chr6	41561033	41561054	41560852	41561202	EH38E2466945	554	dELS,CTCF-bound	dELS	5.54731457262	enhD	E2466945	EH38E2466945 distal enhancer-like signature
chr6	41569707	41569723	41569601	41569950	EH38E2466954	364	dELS,CTCF-bound	dELS	3.64609996	enhD	E2466954	EH38E2466954 distal enhancer-like signature
chr6	41586780	41586823	41586613	41586962	EH38E2466977	326	dELS	dELS	3.26883932474	enhD	E2466977	EH38E2466977 distal enhancer-like signature
chr6	41591461	41591480	41591204	41591475	EH38E2466983	366	dELS,CTCF-bound	dELS	3.66389865992	enhD	E2466983	EH38E2466983 distal enhancer-like signature
chr6	41636916	41636936	41636807	41637154	EH38E2467025	436	PLS	PLS	4.36470011858	prom	E2467025	EH38E2467025 promoter-like signature
chr6	41636965	41636985	41636807	41637154	EH38E2467025	436	PLS	PLS	4.36470011858	prom	E2467025	EH38E2467025 promoter-like signature
chr6	41638584	41638620	41638549	41638797	EH38E2467029	295	PLS,CTCF-bound	PLS	2.95977078833	prom	E2467029	EH38E2467029 promoter-like signature
chr6	41638667	41638685	41638549	41638797	EH38E2467029	295	PLS,CTCF-bound	PLS	2.95977078833	prom	E2467029	EH38E2467029 promoter-like signature
chr6	41639075	41639116	41638929	41639272	EH38E2467030	376	pELS	pELS	3.76048777774	enhP	E2467030	EH38E2467030 proximal enhancer-like signature
chr6	41639851	41639864	41639853	41640198	EH38E2467032	371	pELS,CTCF-bound	pELS	3.71764273367	enhP	E2467032	EH38E2467032 proximal enhancer-like signature
chr6	41656183	41656243	41656175	41656428	EH38E2467058	375	dELS,CTCF-bound	dELS	3.75680436428	enhD	E2467058	EH38E2467058 distal enhancer-like signature
chr6	41656249	41656273	41656175	41656428	EH38E2467058	375	dELS,CTCF-bound	dELS	3.75680436428	enhD	E2467058	EH38E2467058 distal enhancer-like signature
chr6	41656339	41656355	41656175	41656428	EH38E2467058	375	dELS,CTCF-bound	dELS	3.75680436428	enhD	E2467058	EH38E2467058 distal enhancer-like signature
chr6	41656367	41656387	41656175	41656428	EH38E2467058	375	dELS,CTCF-bound	dELS	3.75680436428	enhD	E2467058	EH38E2467058 distal enhancer-like signature
chr6	41676498	41676513	41676452	41676792	EH38E2467067	234	dELS	dELS	2.34968537688	enhD	E2467067	EH38E2467067 distal enhancer-like signature
chr6	41677181	41677197	41677026	41677355	EH38E2467068	227	dELS,CTCF-bound	dELS	2.27817795028	enhD	E2467068	EH38E2467068 distal enhancer-like signature
chr6	41677210	41677238	41677026	41677355	EH38E2467068	227	dELS,CTCF-bound	dELS	2.27817795028	enhD	E2467068	EH38E2467068 distal enhancer-like signature
chr6	41677309	41677344	41677026	41677355	EH38E2467068	227	dELS,CTCF-bound	dELS	2.27817795028	enhD	E2467068	EH38E2467068 distal enhancer-like signature
chr6	41706628	41706641	41706586	41706790	EH38E2467105	260	dELS,CTCF-bound	dELS	2.60385322359	enhD	E2467105	EH38E2467105 distal enhancer-like signature
chr6	41706860	41706877	41706852	41707129	EH38E2467106	364	dELS,CTCF-bound	dELS	3.64287744446	enhD	E2467106	EH38E2467106 distal enhancer-like signature
chr6	41707358	41707376	41707273	41707474	EH38E2467107	284	dELS	dELS	2.84399793951	enhD	E2467107	EH38E2467107 distal enhancer-like signature
chr6	41712741	41712758	41712602	41712938	EH38E2467110	447	dELS,CTCF-bound	dELS	4.47861343983	enhD	E2467110	EH38E2467110 distal enhancer-like signature
chr6	41714085	41714249	41714123	41714306	EH38E2467114	332	dELS	dELS	3.3208626382	enhD	E2467114	EH38E2467114 distal enhancer-like signature
chr6	41716933	41716956	41716594	41716940	EH38E2467118	382	dELS	dELS	3.82689232875	enhD	E2467118	EH38E2467118 distal enhancer-like signature
chr6	41734404	41734422	41734124	41734474	EH38E2467148	486	PLS,CTCF-bound	PLS	4.86294483904	prom	E2467148	EH38E2467148 promoter-like signature
chr6	41734458	41734474	41734124	41734474	EH38E2467148	486	PLS,CTCF-bound	PLS	4.86294483904	prom	E2467148	EH38E2467148 promoter-like signature
chr6	41734952	41734978	41734730	41735036	EH38E2467149	469	PLS,CTCF-bound	PLS	4.69974092927	prom	E2467149	EH38E2467149 promoter-like signature
chr6	41735203	41735223	41735055	41735222	EH38E2467150	391	PLS,CTCF-bound	PLS	3.91812868538	prom	E2467150	EH38E2467150 promoter-like signature
chr6	41735372	41735390	41735260	41735428	EH38E2467151	393	PLS,CTCF-bound	PLS	3.93816537109	prom	E2467151	EH38E2467151 promoter-like signature
chr6	41757457	41757472	41757403	41757555	EH38E2467171	297	dELS,CTCF-bound	dELS	2.97626439542	enhD	E2467171	EH38E2467171 distal enhancer-like signature
chr6	41779644	41779665	41779571	41779729	EH38E2467191	282	pELS,CTCF-bound	pELS	2.82456793604	enhP	E2467191	EH38E2467191 proximal enhancer-like signature
chr6	41779698	41779717	41779571	41779729	EH38E2467191	282	pELS,CTCF-bound	pELS	2.82456793604	enhP	E2467191	EH38E2467191 proximal enhancer-like signature
chr6	41780038	41780057	41779846	41780196	EH38E2467192	669	PLS,CTCF-bound	PLS	6.69573125674	prom	E2467192	EH38E2467192 promoter-like signature
chr6	41786640	41786660	41786462	41786811	EH38E2467202	552	pELS,CTCF-bound	pELS	5.52971741798	enhP	E2467202	EH38E2467202 proximal enhancer-like signature
chr6	41787227	41787248	41787184	41787414	EH38E2467204	541	pELS,CTCF-bound	pELS	5.41372258529	enhP	E2467204	EH38E2467204 proximal enhancer-like signature
chr6	41787439	41787456	41787427	41787757	EH38E2467205	647	PLS,CTCF-bound	PLS	6.47528536194	prom	E2467205	EH38E2467205 promoter-like signature
chr6	41894986	41895008	41894998	41895155	EH38E2467251	363	pELS,CTCF-bound	pELS	3.63089582057	enhP	E2467251	EH38E2467251 proximal enhancer-like signature
chr6	41895095	41895116	41894998	41895155	EH38E2467251	363	pELS,CTCF-bound	pELS	3.63089582057	enhP	E2467251	EH38E2467251 proximal enhancer-like signature
chr6	41895330	41895349	41895165	41895514	EH38E2467252	513	PLS,CTCF-bound	PLS	5.13557169689	prom	E2467252	EH38E2467252 promoter-like signature
chr6	41895499	41895512	41895165	41895514	EH38E2467252	513	PLS,CTCF-bound	PLS	5.13557169689	prom	E2467252	EH38E2467252 promoter-like signature
chr6	41921492	41921508	41921328	41921580	EH38E2467268	693	pELS,CTCF-bound	pELS	6.93062927411	enhP	E2467268	EH38E2467268 proximal enhancer-like signature
chr6	41938981	41938997	41938968	41939121	EH38E2467288	281	dELS,CTCF-bound	dELS	2.81903822152	enhD	E2467288	EH38E2467288 distal enhancer-like signature
chr6	41940356	41940377	41940301	41940594	EH38E2467292	359	pELS,CTCF-bound	pELS	3.59145559359	enhP	E2467292	EH38E2467292 proximal enhancer-like signature
chr6	41940941	41940956	41940643	41940945	EH38E2467293	492	pELS,CTCF-bound	pELS	4.92359230353	enhP	E2467293	EH38E2467293 proximal enhancer-like signature
chr6	41941015	41941035	41940958	41941131	EH38E2467294	375	pELS,CTCF-bound	pELS	3.75268571328	enhP	E2467294	EH38E2467294 proximal enhancer-like signature
chr6	41941477	41941492	41941463	41941677	EH38E2467296	365	PLS,CTCF-bound	PLS	3.65327504382	prom	E2467296	EH38E2467296 promoter-like signature
chr6	41941607	41941628	41941463	41941677	EH38E2467296	365	PLS,CTCF-bound	PLS	3.65327504382	prom	E2467296	EH38E2467296 promoter-like signature
chr6	41941775	41941801	41941716	41942066	EH38E2467297	538	PLS,CTCF-bound	PLS	5.38834940353	prom	E2467297	EH38E2467297 promoter-like signature
chr6	42022703	42022721	42022439	42022785	EH38E2467356	519	dELS,CTCF-bound	dELS	5.1946672872	enhD	E2467356	EH38E2467356 distal enhancer-like signature
chr6	42030908	42030925	42030741	42031090	EH38E2467371	467	pELS	pELS	4.67473189252	enhP	E2467371	EH38E2467371 proximal enhancer-like signature
chr6	42032551	42032568	42032565	42032825	EH38E2467374	195	dELS	dELS	1.95626246632	enhD	E2467374	EH38E2467374 distal enhancer-like signature
chr6	42045958	42045975	42045739	42046088	EH38E2467390	583	dELS,CTCF-bound	dELS	5.83905543856	enhD	E2467390	EH38E2467390 distal enhancer-like signature
chr6	42046631	42046671	42046638	42046987	EH38E2467393	417	pELS,CTCF-bound	pELS	4.17164975503	enhP	E2467393	EH38E2467393 proximal enhancer-like signature
chr6	42048849	42048871	42048646	42048994	EH38E2467397	491	PLS,CTCF-bound	PLS	4.91383083973	prom	E2467397	EH38E2467397 promoter-like signature
chr6	42049585	42049600	42049469	42049727	EH38E2467398	272	pELS,CTCF-bound	pELS	2.7236527753	enhP	E2467398	EH38E2467398 proximal enhancer-like signature
chr6	42050454	42050473	42050429	42050671	EH38E2467401	588	PLS,CTCF-bound	PLS	5.88837515849	prom	E2467401	EH38E2467401 promoter-like signature
chr6	42050505	42050530	42050429	42050671	EH38E2467401	588	PLS,CTCF-bound	PLS	5.88837515849	prom	E2467401	EH38E2467401 promoter-like signature
chr6	42086514	42086530	42086419	42086573	EH38E2467423	298	dELS,CTCF-bound	dELS	2.98149156107	enhD	E2467423	EH38E2467423 distal enhancer-like signature
chr6	42096244	42096262	42096062	42096257	EH38E2467431	245	pELS,CTCF-bound	pELS	2.45649768744	enhP	E2467431	EH38E2467431 proximal enhancer-like signature
chr6	42096244	42096262	42096260	42096565	EH38E2467432	265	dELS,CTCF-bound	dELS	2.65926978494	enhD	E2467432	EH38E2467432 distal enhancer-like signature
chr6	42104555	42104591	42104518	42104770	EH38E2467440	433	dELS,CTCF-bound	dELS	4.33986247163	enhD	E2467440	EH38E2467440 distal enhancer-like signature
chr6	42104774	42104799	42104785	42105035	EH38E2467441	297	dELS,CTCF-bound	dELS	2.97160923303	enhD	E2467441	EH38E2467441 distal enhancer-like signature
chr6	42124671	42124704	42124554	42124780	EH38E2467460	187	dELS	dELS	1.87171768831	enhD	E2467460	EH38E2467460 distal enhancer-like signature
chr6	42138853	42138884	42138683	42138926	EH38E2467472	312	dELS	dELS	3.12692911423	enhD	E2467472	EH38E2467472 distal enhancer-like signature
chr6	42140393	42140418	42140392	42140584	EH38E2467476	301	pELS,CTCF-bound	pELS	3.01878224874	enhP	E2467476	EH38E2467476 proximal enhancer-like signature
chr6	42142565	42142582	42142527	42142867	EH38E2467481	460	PLS,CTCF-bound	PLS	4.60756984042	prom	E2467481	EH38E2467481 promoter-like signature
chr6	42158115	42158134	42158002	42158343	EH38E2467494	326	dELS	dELS	3.26350516409	enhD	E2467494	EH38E2467494 distal enhancer-like signature
chr6	42337572	42337586	42337452	42337656	EH38E2467657	241	dELS,CTCF-bound	dELS	2.41148208148	enhD	E2467657	EH38E2467657 distal enhancer-like signature
chr6	42343622	42343636	42343507	42343799	EH38E2467667	248	CTCF-only,CTCF-bound	CTCF-only	2.48269839991	CTCF	E2467667	EH38E2467667 CTCF-only
chr6	42367461	42367478	42367234	42367583	EH38E2467689	473	dELS,CTCF-bound	dELS	4.73679097526	enhD	E2467689	EH38E2467689 distal enhancer-like signature
chr6	42372817	42372832	42372728	42372953	EH38E2467697	403	dELS	dELS	4.03316445048	enhD	E2467697	EH38E2467697 distal enhancer-like signature
chr6	42374221	42374237	42374173	42374339	EH38E2467700	289	dELS	dELS	2.89000711723	enhD	E2467700	EH38E2467700 distal enhancer-like signature
chr6	42392909	42392959	42392858	42393203	EH38E2467722	199	dELS	dELS	1.99341827565	enhD	E2467722	EH38E2467722 distal enhancer-like signature
chr6	42440927	42440942	42440930	42441116	EH38E2467760	295	dELS	dELS	2.95007908905	enhD	E2467760	EH38E2467760 distal enhancer-like signature
chr6	42450558	42450576	42450344	42450634	EH38E2467777	287	pELS,CTCF-bound	pELS	2.87812498632	enhP	E2467777	EH38E2467777 proximal enhancer-like signature
chr6	42450797	42450822	42450740	42450953	EH38E2467778	293	pELS,CTCF-bound	pELS	2.93693924787	enhP	E2467778	EH38E2467778 proximal enhancer-like signature
chr6	42451839	42451862	42451747	42451904	EH38E2467782	432	pELS,CTCF-bound	pELS	4.32925722583	enhP	E2467782	EH38E2467782 proximal enhancer-like signature
chr6	42452509	42452529	42452456	42452642	EH38E2467784	433	pELS,CTCF-bound	pELS	4.3354341071	enhP	E2467784	EH38E2467784 proximal enhancer-like signature
chr6	42452595	42452610	42452456	42452642	EH38E2467784	433	pELS,CTCF-bound	pELS	4.3354341071	enhP	E2467784	EH38E2467784 proximal enhancer-like signature
chr6	42453104	42453145	42452964	42453312	EH38E2467786	482	pELS,CTCF-bound	pELS	4.82186054663	enhP	E2467786	EH38E2467786 proximal enhancer-like signature
chr6	42453956	42453975	42453776	42454092	EH38E2467788	347	pELS	pELS	3.47620935256	enhP	E2467788	EH38E2467788 proximal enhancer-like signature
chr6	42454661	42454679	42454510	42454827	EH38E2467790	362	dELS,CTCF-bound	dELS	3.62111998124	enhD	E2467790	EH38E2467790 distal enhancer-like signature
chr6	42545611	42545625	42545404	42545717	EH38E2467832	421	dELS,CTCF-bound	dELS	4.21705042131	enhD	E2467832	EH38E2467832 distal enhancer-like signature
chr6	42548256	42548272	42548034	42548381	EH38E2467834	436	dELS,CTCF-bound	dELS	4.36745577628	enhD	E2467834	EH38E2467834 distal enhancer-like signature
chr6	42554250	42554271	42554087	42554421	EH38E2467838	263	DNase-H3K4me3,CTCF-bound	DNase-H3K4me3	2.63891287431	K4m3	E2467838	EH38E2467838 DNase-H3K4me3
chr6	42564411	42564430	42564327	42564500	EH38E2467844	479	pELS,CTCF-bound	pELS	4.79116791048	enhP	E2467844	EH38E2467844 proximal enhancer-like signature
chr6	42638712	42638725	42638723	42639073	EH38E2467888	359	dELS	dELS	3.59135361804	enhD	E2467888	EH38E2467888 distal enhancer-like signature
chr6	42704446	42704461	42704311	42704616	EH38E2467923	390	dELS,CTCF-bound	dELS	3.90448207428	enhD	E2467923	EH38E2467923 distal enhancer-like signature
chr6	42727137	42727156	42727048	42727345	EH38E2467934	308	PLS,CTCF-bound	PLS	3.08712077516	prom	E2467934	EH38E2467934 promoter-like signature
chr6	42727308	42727327	42727048	42727345	EH38E2467934	308	PLS,CTCF-bound	PLS	3.08712077516	prom	E2467934	EH38E2467934 promoter-like signature
chr6	42727771	42727793	42727714	42727988	EH38E2467936	195	pELS	pELS	1.95586279358	enhP	E2467936	EH38E2467936 proximal enhancer-like signature
chr6	42727811	42727825	42727714	42727988	EH38E2467936	195	pELS	pELS	1.95586279358	enhP	E2467936	EH38E2467936 proximal enhancer-like signature
chr6	42744761	42744779	42744663	42744918	EH38E2467948	284	pELS,CTCF-bound	pELS	2.84453281174	enhP	E2467948	EH38E2467948 proximal enhancer-like signature
chr6	42745834	42745851	42745711	42746024	EH38E2467951	401	pELS,CTCF-bound	pELS	4.01350864445	enhP	E2467951	EH38E2467951 proximal enhancer-like signature
chr6	42746108	42746123	42746075	42746425	EH38E2467952	686	PLS,CTCF-bound	PLS	6.865703334	prom	E2467952	EH38E2467952 promoter-like signature
chr6	42747617	42747644	42747483	42747817	EH38E2467956	366	pELS,CTCF-bound	pELS	3.6620773208	enhP	E2467956	EH38E2467956 proximal enhancer-like signature
chr6	42747655	42747685	42747483	42747817	EH38E2467956	366	pELS,CTCF-bound	pELS	3.6620773208	enhP	E2467956	EH38E2467956 proximal enhancer-like signature
chr6	42756870	42756891	42756854	42757188	EH38E2467963	376	dELS	dELS	3.76429271052	enhD	E2467963	EH38E2467963 distal enhancer-like signature
chr6	42771278	42771298	42771115	42771464	EH38E2467975	718	dELS,CTCF-bound	dELS	7.18483607043	enhD	E2467975	EH38E2467975 distal enhancer-like signature
chr6	42781903	42781921	42781745	42781927	EH38E2467992	343	PLS	PLS	3.43886447367	prom	E2467992	EH38E2467992 promoter-like signature
chr6	42782702	42782726	42782615	42782965	EH38E2467994	495	pELS,CTCF-bound	pELS	4.95932421756	enhP	E2467994	EH38E2467994 proximal enhancer-like signature
chr6	42783362	42783385	42783274	42783622	EH38E2467996	553	pELS,CTCF-bound	pELS	5.53567792854	enhP	E2467996	EH38E2467996 proximal enhancer-like signature
chr6	42783523	42783538	42783274	42783622	EH38E2467996	553	pELS,CTCF-bound	pELS	5.53567792854	enhP	E2467996	EH38E2467996 proximal enhancer-like signature
chr6	42899050	42899063	42898878	42899209	EH38E2468077	531	dELS,CTCF-bound	dELS	5.31754844088	enhD	E2468077	EH38E2468077 distal enhancer-like signature
chr6	42910032	42910072	42909923	42910118	EH38E2468087	233	dELS	dELS	2.33338085467	enhD	E2468087	EH38E2468087 distal enhancer-like signature
chr6	42911833	42911860	42911596	42911895	EH38E2468089	366	dELS,CTCF-bound	dELS	3.66834131649	enhD	E2468089	EH38E2468089 distal enhancer-like signature
chr6	42911866	42911883	42911596	42911895	EH38E2468089	366	dELS,CTCF-bound	dELS	3.66834131649	enhD	E2468089	EH38E2468089 distal enhancer-like signature
chr6	42925355	42925373	42925236	42925478	EH38E2468098	227	dELS,CTCF-bound	dELS	2.27606683634	enhD	E2468098	EH38E2468098 distal enhancer-like signature
chr6	42929158	42929178	42929156	42929506	EH38E2468103	680	PLS,CTCF-bound	PLS	6.80431913986	prom	E2468103	EH38E2468103 promoter-like signature
chr6	42929468	42929486	42929156	42929506	EH38E2468103	680	PLS,CTCF-bound	PLS	6.80431913986	prom	E2468103	EH38E2468103 promoter-like signature
chr6	42929506	42929529	42929156	42929506	EH38E2468103	680	PLS,CTCF-bound	PLS	6.80431913986	prom	E2468103	EH38E2468103 promoter-like signature
chr6	42960657	42960681	42960515	42960843	EH38E2468126	466	PLS,CTCF-bound	PLS	4.66300623375	prom	E2468126	EH38E2468126 promoter-like signature
chr6	42960843	42960864	42960515	42960843	EH38E2468126	466	PLS,CTCF-bound	PLS	4.66300623375	prom	E2468126	EH38E2468126 promoter-like signature
chr6	42978658	42978673	42978440	42978782	EH38E2468142	346	pELS,CTCF-bound	pELS	3.46118550299	enhP	E2468142	EH38E2468142 proximal enhancer-like signature
chr6	42979213	42979231	42979102	42979452	EH38E2468143	620	PLS,CTCF-bound	PLS	6.20991158859	prom	E2468143	EH38E2468143 promoter-like signature
chr6	42984567	42984586	42984264	42984614	EH38E2468149	719	PLS,CTCF-bound	PLS	7.19063523457	prom	E2468149	EH38E2468149 promoter-like signature
chr6	43014089	43014106	43013916	43014266	EH38E2468168	730	PLS,CTCF-bound	PLS	7.30355938051	prom	E2468168	EH38E2468168 promoter-like signature
chr6	43014198	43014223	43013916	43014266	EH38E2468168	730	PLS,CTCF-bound	PLS	7.30355938051	prom	E2468168	EH38E2468168 promoter-like signature
chr6	43027767	43027799	43027715	43028035	EH38E2468185	165	dELS	dELS	1.65023866185	enhD	E2468185	EH38E2468185 distal enhancer-like signature
chr6	43027831	43027846	43027715	43028035	EH38E2468185	165	dELS	dELS	1.65023866185	enhD	E2468185	EH38E2468185 distal enhancer-like signature
chr6	43027906	43027922	43027715	43028035	EH38E2468185	165	dELS	dELS	1.65023866185	enhD	E2468185	EH38E2468185 distal enhancer-like signature
chr6	43027947	43027974	43027715	43028035	EH38E2468185	165	dELS	dELS	1.65023866185	enhD	E2468185	EH38E2468185 distal enhancer-like signature
chr6	43053751	43053764	43053714	43054060	EH38E2468198	638	PLS,CTCF-bound	PLS	6.38752445473	prom	E2468198	EH38E2468198 promoter-like signature
chr6	43053771	43053789	43053714	43054060	EH38E2468198	638	PLS,CTCF-bound	PLS	6.38752445473	prom	E2468198	EH38E2468198 promoter-like signature
chr6	43059213	43059230	43058987	43059231	EH38E2468203	325	pELS	pELS	3.25242464958	enhP	E2468203	EH38E2468203 proximal enhancer-like signature
chr6	43059363	43059379	43059342	43059680	EH38E2468204	770	PLS,CTCF-bound	PLS	7.70940729087	prom	E2468204	EH38E2468204 promoter-like signature
chr6	43076288	43076308	43076078	43076417	EH38E2468214	458	PLS	PLS	4.58351397856	prom	E2468214	EH38E2468214 promoter-like signature
chr6	43076312	43076335	43076078	43076417	EH38E2468214	458	PLS	PLS	4.58351397856	prom	E2468214	EH38E2468214 promoter-like signature
chr6	43076386	43076405	43076078	43076417	EH38E2468214	458	PLS	PLS	4.58351397856	prom	E2468214	EH38E2468214 promoter-like signature
chr6	43076437	43076465	43076421	43076724	EH38E2468215	315	pELS,CTCF-bound	pELS	3.15054206367	enhP	E2468215	EH38E2468215 proximal enhancer-like signature
chr6	43078251	43078279	43078008	43078354	EH38E2468218	378	pELS,CTCF-bound	pELS	3.78666250296	enhP	E2468218	EH38E2468218 proximal enhancer-like signature
chr6	43114162	43114204	43113988	43114317	EH38E2468253	397	dELS	dELS	3.97014533921	enhD	E2468253	EH38E2468253 distal enhancer-like signature
chr6	43114686	43114702	43114532	43114871	EH38E2468254	452	dELS,CTCF-bound	dELS	4.52462235789	enhD	E2468254	EH38E2468254 distal enhancer-like signature
chr6	43116337	43116351	43116320	43116669	EH38E2468257	484	dELS	dELS	4.84790914317	enhD	E2468257	EH38E2468257 distal enhancer-like signature
chr6	43116606	43116677	43116320	43116669	EH38E2468257	484	dELS	dELS	4.84790914317	enhD	E2468257	EH38E2468257 distal enhancer-like signature
chr6	43123508	43123544	43123449	43123799	EH38E2468265	402	dELS	dELS	4.02806870859	enhD	E2468265	EH38E2468265 distal enhancer-like signature
chr6	43143643	43143664	43143487	43143835	EH38E2468281	483	dELS,CTCF-bound	dELS	4.83965700708	enhD	E2468281	EH38E2468281 distal enhancer-like signature
chr6	43170333	43170371	43170182	43170347	EH38E2468298	221	pELS,CTCF-bound	pELS	2.21476366048	enhP	E2468298	EH38E2468298 proximal enhancer-like signature
chr6	43171318	43171334	43171034	43171383	EH38E2468301	744	PLS,CTCF-bound	PLS	7.44963403961	prom	E2468301	EH38E2468301 promoter-like signature
chr6	43178361	43178376	43178247	43178404	EH38E2468315	165	dELS,CTCF-bound	dELS	1.65341711333	enhD	E2468315	EH38E2468315 distal enhancer-like signature
chr6	43182025	43182044	43181947	43182296	EH38E2468321	455	PLS,CTCF-bound	PLS	4.55693993317	prom	E2468321	EH38E2468321 promoter-like signature
chr6	43182066	43182093	43181947	43182296	EH38E2468321	455	PLS,CTCF-bound	PLS	4.55693993317	prom	E2468321	EH38E2468321 promoter-like signature
chr6	43182137	43182159	43181947	43182296	EH38E2468321	455	PLS,CTCF-bound	PLS	4.55693993317	prom	E2468321	EH38E2468321 promoter-like signature
chr6	43222786	43222805	43222778	43223095	EH38E2468341	213	pELS	pELS	2.13468299721	enhP	E2468341	EH38E2468341 proximal enhancer-like signature
chr6	43230100	43230115	43229954	43230155	EH38E2468353	206	pELS,CTCF-bound	pELS	2.06685029349	enhP	E2468353	EH38E2468353 proximal enhancer-like signature
chr6	43246923	43246937	43246764	43247096	EH38E2468361	430	pELS,CTCF-bound	pELS	4.30062217518	enhP	E2468361	EH38E2468361 proximal enhancer-like signature
chr6	43247211	43247227	43247168	43247380	EH38E2468362	450	pELS,CTCF-bound	pELS	4.50367225028	enhP	E2468362	EH38E2468362 proximal enhancer-like signature
chr6	43247640	43247691	43247452	43247682	EH38E2468363	431	pELS,CTCF-bound	pELS	4.31969723336	enhP	E2468363	EH38E2468363 proximal enhancer-like signature
chr6	43247640	43247691	43247686	43247839	EH38E2468364	358	pELS,CTCF-bound	pELS	3.58249153347	enhP	E2468364	EH38E2468364 proximal enhancer-like signature
chr6	43260003	43260019	43259973	43260174	EH38E2468370	247	dELS	dELS	2.47059188592	enhD	E2468370	EH38E2468370 distal enhancer-like signature
chr6	43266992	43267052	43266842	43267183	EH38E2468375	347	dELS,CTCF-bound	dELS	3.47012485107	enhD	E2468375	EH38E2468375 distal enhancer-like signature
chr6	43269823	43269839	43269668	43269935	EH38E2468380	301	dELS	dELS	3.01249205082	enhD	E2468380	EH38E2468380 distal enhancer-like signature
chr6	43270412	43270462	43270202	43270517	EH38E2468381	429	dELS,CTCF-bound	dELS	4.2909016002	enhD	E2468381	EH38E2468381 distal enhancer-like signature
chr6	43276260	43276294	43276102	43276440	EH38E2468388	383	dELS,CTCF-bound	dELS	3.83638859864	enhD	E2468388	EH38E2468388 distal enhancer-like signature
chr6	43276453	43276479	43276465	43276688	EH38E2468389	319	dELS	dELS	3.19817033476	enhD	E2468389	EH38E2468389 distal enhancer-like signature
chr6	43276491	43276534	43276465	43276688	EH38E2468389	319	dELS	dELS	3.19817033476	enhD	E2468389	EH38E2468389 distal enhancer-like signature
chr6	43285465	43285487	43285338	43285637	EH38E2468399	247	DNase-H3K4me3	DNase-H3K4me3	2.47942204674	K4m3	E2468399	EH38E2468399 DNase-H3K4me3
chr6	43285510	43285546	43285338	43285637	EH38E2468399	247	DNase-H3K4me3	DNase-H3K4me3	2.47942204674	K4m3	E2468399	EH38E2468399 DNase-H3K4me3
chr6	43308804	43308826	43308689	43309034	EH38E2468414	333	PLS,CTCF-bound	PLS	3.33305545552	prom	E2468414	EH38E2468414 promoter-like signature
chr6	43366808	43366826	43366665	43366854	EH38E2468447	277	dELS	dELS	2.77067392503	enhD	E2468447	EH38E2468447 distal enhancer-like signature
chr6	43368742	43368759	43368723	43369069	EH38E2468451	325	pELS,CTCF-bound	pELS	3.25523041776	enhP	E2468451	EH38E2468451 proximal enhancer-like signature
chr6	43368762	43368781	43368723	43369069	EH38E2468451	325	pELS,CTCF-bound	pELS	3.25523041776	enhP	E2468451	EH38E2468451 proximal enhancer-like signature
chr6	43369563	43369585	43369558	43369908	EH38E2468453	631	pELS,CTCF-bound	pELS	6.3177065392	enhP	E2468453	EH38E2468453 proximal enhancer-like signature
chr6	43369700	43369720	43369558	43369908	EH38E2468453	631	pELS,CTCF-bound	pELS	6.3177065392	enhP	E2468453	EH38E2468453 proximal enhancer-like signature
chr6	43427476	43427499	43427342	43427692	EH38E2468485	649	PLS,CTCF-bound	PLS	6.4960711418	prom	E2468485	EH38E2468485 promoter-like signature
chr6	43427517	43427538	43427342	43427692	EH38E2468485	649	PLS,CTCF-bound	PLS	6.4960711418	prom	E2468485	EH38E2468485 promoter-like signature
chr6	43444271	43444285	43444060	43444409	EH38E2468498	350	dELS	dELS	3.50064121951	enhD	E2468498	EH38E2468498 distal enhancer-like signature
chr6	43454733	43454750	43454536	43454886	EH38E2468503	457	pELS,CTCF-bound	pELS	4.57188382742	enhP	E2468503	EH38E2468503 proximal enhancer-like signature
chr6	43454868	43454883	43454536	43454886	EH38E2468503	457	pELS,CTCF-bound	pELS	4.57188382742	enhP	E2468503	EH38E2468503 proximal enhancer-like signature
chr6	43455410	43455425	43455197	43455528	EH38E2468505	338	pELS,CTCF-bound	pELS	3.38305508357	enhP	E2468505	EH38E2468505 proximal enhancer-like signature
chr6	43455651	43455671	43455608	43455758	EH38E2468506	295	PLS	PLS	2.95840624031	prom	E2468506	EH38E2468506 promoter-like signature
chr6	43455907	43455925	43455857	43456014	EH38E2468507	377	pELS,CTCF-bound	pELS	3.77297434535	enhP	E2468507	EH38E2468507 proximal enhancer-like signature
chr6	43475529	43475546	43475523	43475837	EH38E2468519	348	pELS	pELS	3.48251214601	enhP	E2468519	EH38E2468519 proximal enhancer-like signature
chr6	43490862	43490879	43490616	43490948	EH38E2468534	342	pELS	pELS	3.42204615892	enhP	E2468534	EH38E2468534 proximal enhancer-like signature
chr6	43492485	43492502	43492320	43492630	EH38E2468536	389	dELS,CTCF-bound	dELS	3.89790786382	enhD	E2468536	EH38E2468536 distal enhancer-like signature
chr6	43509686	43509701	43509503	43509735	EH38E2468557	279	pELS,CTCF-bound	pELS	2.7960434375	enhP	E2468557	EH38E2468557 proximal enhancer-like signature
chr6	43510089	43510106	43509981	43510135	EH38E2468558	351	pELS,CTCF-bound	pELS	3.51918905808	enhP	E2468558	EH38E2468558 proximal enhancer-like signature
chr6	43510753	43510769	43510628	43510793	EH38E2468560	298	PLS,CTCF-bound	PLS	2.98145982462	prom	E2468560	EH38E2468560 promoter-like signature
chr6	43515999	43516015	43515995	43516168	EH38E2468565	193	pELS	pELS	1.93225466792	enhP	E2468565	EH38E2468565 proximal enhancer-like signature
chr6	43516841	43516861	43516844	43517193	EH38E2468567	710	PLS,CTCF-bound	PLS	7.10780756081	prom	E2468567	EH38E2468567 promoter-like signature
chr6	43517060	43517080	43516844	43517193	EH38E2468567	710	PLS,CTCF-bound	PLS	7.10780756081	prom	E2468567	EH38E2468567 promoter-like signature
chr6	43575392	43575410	43575325	43575636	EH38E2468588	293	pELS,CTCF-bound	pELS	2.93431316064	enhP	E2468588	EH38E2468588 proximal enhancer-like signature
chr6	43575657	43575674	43575666	43575872	EH38E2468589	366	pELS,CTCF-bound	pELS	3.66897637767	enhP	E2468589	EH38E2468589 proximal enhancer-like signature
chr6	43576027	43576075	43575921	43576271	EH38E2468590	647	PLS,CTCF-bound	PLS	6.47326205192	prom	E2468590	EH38E2468590 promoter-like signature
chr6	43576161	43576176	43575921	43576271	EH38E2468590	647	PLS,CTCF-bound	PLS	6.47326205192	prom	E2468590	EH38E2468590 promoter-like signature
chr6	43628482	43628495	43628469	43628652	EH38E2468627	332	pELS,CTCF-bound	pELS	3.32607390921	enhP	E2468627	EH38E2468627 proximal enhancer-like signature
chr6	43629461	43629479	43629199	43629545	EH38E2468629	694	PLS,CTCF-bound	PLS	6.94188053086	prom	E2468629	EH38E2468629 promoter-like signature
chr6	43629749	43629766	43629662	43629867	EH38E2468630	454	pELS,CTCF-bound	pELS	4.54727350516	enhP	E2468630	EH38E2468630 proximal enhancer-like signature
chr6	43642982	43643000	43642905	43643075	EH38E2468642	180	dELS	dELS	1.80068960745	enhD	E2468642	EH38E2468642 distal enhancer-like signature
chr6	43667417	43667433	43667253	43667599	EH38E2468654	505	dELS,CTCF-bound	dELS	5.05840889688	enhD	E2468654	EH38E2468654 distal enhancer-like signature
chr6	43667502	43667521	43667253	43667599	EH38E2468654	505	dELS,CTCF-bound	dELS	5.05840889688	enhD	E2468654	EH38E2468654 distal enhancer-like signature
chr6	43667552	43667570	43667253	43667599	EH38E2468654	505	dELS,CTCF-bound	dELS	5.05840889688	enhD	E2468654	EH38E2468654 distal enhancer-like signature
chr6	43668432	43668445	43668191	43668539	EH38E2468656	482	dELS,CTCF-bound	dELS	4.82945580972	enhD	E2468656	EH38E2468656 distal enhancer-like signature
chr6	43698611	43698634	43698608	43698955	EH38E2468694	497	dELS	dELS	4.97516615648	enhD	E2468694	EH38E2468694 distal enhancer-like signature
chr6	43702718	43702763	43702590	43702740	EH38E2468699	430	dELS,CTCF-bound	dELS	4.30585692981	enhD	E2468699	EH38E2468699 distal enhancer-like signature
chr6	43715617	43715661	43715530	43715682	EH38E2468721	306	dELS	dELS	3.06491214385	enhD	E2468721	EH38E2468721 distal enhancer-like signature
chr6	43725212	43725232	43725115	43725463	EH38E2468732	575	dELS,CTCF-bound	dELS	5.75253733265	enhD	E2468732	EH38E2468732 distal enhancer-like signature
chr6	43725248	43725271	43725115	43725463	EH38E2468732	575	dELS,CTCF-bound	dELS	5.75253733265	enhD	E2468732	EH38E2468732 distal enhancer-like signature
chr6	43738085	43738119	43737895	43738126	EH38E2468746	340	PLS	PLS	3.40969703184	prom	E2468746	EH38E2468746 promoter-like signature
chr6	43738416	43738432	43738332	43738515	EH38E2468747	207	pELS,CTCF-bound	pELS	2.07517497449	enhP	E2468747	EH38E2468747 proximal enhancer-like signature
chr6	43744403	43744443	43744280	43744617	EH38E2468758	198	dELS	dELS	1.98978597749	enhD	E2468758	EH38E2468758 distal enhancer-like signature
chr6	43760978	43760999	43760892	43761214	EH38E2468774	205	dELS,CTCF-bound	dELS	2.05366360718	enhD	E2468774	EH38E2468774 distal enhancer-like signature
chr6	43769722	43769742	43769502	43769843	EH38E2468789	596	pELS,CTCF-bound	pELS	5.96088333804	enhP	E2468789	EH38E2468789 proximal enhancer-like signature
chr6	43769933	43769955	43769955	43770305	EH38E2468790	576	PLS,CTCF-bound	PLS	5.76964086002	prom	E2468790	EH38E2468790 promoter-like signature
chr6	43770581	43770607	43770418	43770753	EH38E2468791	431	PLS,CTCF-bound	PLS	4.31044826285	prom	E2468791	EH38E2468791 promoter-like signature
chr6	43770907	43770925	43770895	43771112	EH38E2468792	371	PLS,CTCF-bound	PLS	3.71892940616	prom	E2468792	EH38E2468792 promoter-like signature
chr6	43771075	43771093	43770895	43771112	EH38E2468792	371	PLS,CTCF-bound	PLS	3.71892940616	prom	E2468792	EH38E2468792 promoter-like signature
chr6	43771096	43771116	43770895	43771112	EH38E2468792	371	PLS,CTCF-bound	PLS	3.71892940616	prom	E2468792	EH38E2468792 promoter-like signature
chr6	43771366	43771419	43771133	43771416	EH38E2468793	404	PLS,CTCF-bound	PLS	4.04906922138	prom	E2468793	EH38E2468793 promoter-like signature
chr6	43771513	43771532	43771525	43771873	EH38E2468794	463	pELS,CTCF-bound	pELS	4.6345178751	enhP	E2468794	EH38E2468794 proximal enhancer-like signature
chr6	43771548	43771562	43771525	43771873	EH38E2468794	463	pELS,CTCF-bound	pELS	4.6345178751	enhP	E2468794	EH38E2468794 proximal enhancer-like signature
chr6	43771950	43771975	43771878	43772077	EH38E2468795	524	PLS,CTCF-bound	PLS	5.24850500467	prom	E2468795	EH38E2468795 promoter-like signature
chr6	43774648	43774665	43774573	43774726	EH38E2468801	376	dELS,CTCF-bound	dELS	3.76484128185	enhD	E2468801	EH38E2468801 distal enhancer-like signature
chr6	43775390	43775411	43775234	43775435	EH38E2468803	302	dELS,CTCF-bound	dELS	3.02287777923	enhD	E2468803	EH38E2468803 distal enhancer-like signature
chr6	43793895	43793921	43793916	43794250	EH38E2468826	330	dELS	dELS	3.30153310412	enhD	E2468826	EH38E2468826 distal enhancer-like signature
chr6	43798790	43798828	43798785	43799128	EH38E2468831	583	dELS,CTCF-bound	dELS	5.83159600583	enhD	E2468831	EH38E2468831 distal enhancer-like signature
chr6	43813433	43813465	43813280	43813442	EH38E2468853	487	dELS,CTCF-bound	dELS	4.87451013605	enhD	E2468853	EH38E2468853 distal enhancer-like signature
chr6	43859418	43859436	43859377	43859666	EH38E2468903	195	dELS	dELS	1.95418792729	enhD	E2468903	EH38E2468903 distal enhancer-like signature
chr6	43866119	43866133	43865895	43866240	EH38E2468909	397	dELS	dELS	3.97747169218	enhD	E2468909	EH38E2468909 distal enhancer-like signature
chr6	43883771	43883824	43883821	43884068	EH38E2468931	265	dELS	dELS	2.65718517878	enhD	E2468931	EH38E2468931 distal enhancer-like signature
chr6	43891493	43891509	43891343	43891664	EH38E2468942	339	dELS	dELS	3.39166242882	enhD	E2468942	EH38E2468942 distal enhancer-like signature
chr6	43891549	43891565	43891343	43891664	EH38E2468942	339	dELS	dELS	3.39166242882	enhD	E2468942	EH38E2468942 distal enhancer-like signature
chr6	43910744	43910763	43910713	43911036	EH38E2468963	402	dELS	dELS	4.02031460104	enhD	E2468963	EH38E2468963 distal enhancer-like signature
chr6	43927266	43927286	43927109	43927456	EH38E2468988	463	dELS,CTCF-bound	dELS	4.6358711841	enhD	E2468988	EH38E2468988 distal enhancer-like signature
chr6	43933443	43933465	43933240	43933588	EH38E2468994	409	dELS	dELS	4.0996459014	enhD	E2468994	EH38E2468994 distal enhancer-like signature
chr6	43936818	43936838	43936513	43936835	EH38E2469000	242	dELS	dELS	2.4286673663	enhD	E2469000	EH38E2469000 distal enhancer-like signature
chr6	43973021	43973035	43972921	43973245	EH38E2469049	440	dELS	dELS	4.40202801791	enhD	E2469049	EH38E2469049 distal enhancer-like signature
chr6	43980299	43980315	43980038	43980317	EH38E2469057	223	dELS	dELS	2.23385299189	enhD	E2469057	EH38E2469057 distal enhancer-like signature
chr6	43980643	43980656	43980406	43980663	EH38E2469058	222	dELS	dELS	2.22905885962	enhD	E2469058	EH38E2469058 distal enhancer-like signature
chr6	43992141	43992156	43992098	43992299	EH38E2469069	202	dELS	dELS	2.02009935504	enhD	E2469069	EH38E2469069 distal enhancer-like signature
chr6	43996437	43996483	43996296	43996634	EH38E2469076	476	dELS	dELS	4.76058111438	enhD	E2469076	EH38E2469076 distal enhancer-like signature
chr6	43999940	43999957	43999694	43999944	EH38E2469081	203	pELS	pELS	2.03876258754	enhP	E2469081	EH38E2469081 proximal enhancer-like signature
chr6	44002261	44002284	44002178	44002521	EH38E2469086	418	pELS,CTCF-bound	pELS	4.18513955054	enhP	E2469086	EH38E2469086 proximal enhancer-like signature
chr6	44002527	44002544	44002527	44002690	EH38E2469087	418	pELS,CTCF-bound	pELS	4.18191672057	enhP	E2469087	EH38E2469087 proximal enhancer-like signature
chr6	44002759	44002774	44002699	44002986	EH38E2469088	444	dELS,CTCF-bound	dELS	4.447927583	enhD	E2469088	EH38E2469088 distal enhancer-like signature
chr6	44002838	44002861	44002699	44002986	EH38E2469088	444	dELS,CTCF-bound	dELS	4.447927583	enhD	E2469088	EH38E2469088 distal enhancer-like signature
chr6	44010206	44010225	44010002	44010351	EH38E2469103	421	dELS,CTCF-bound	dELS	4.21573361601	enhD	E2469103	EH38E2469103 distal enhancer-like signature
chr6	44011044	44011064	44010868	44011215	EH38E2469106	541	pELS,CTCF-bound	pELS	5.41153567061	enhP	E2469106	EH38E2469106 proximal enhancer-like signature
chr6	44082984	44083020	44082890	44083224	EH38E2469207	381	dELS	dELS	3.81125177803	enhD	E2469207	EH38E2469207 distal enhancer-like signature
chr6	44127419	44127437	44127271	44127618	EH38E2469247	661	PLS,CTCF-bound	PLS	6.61174789237	prom	E2469247	EH38E2469247 promoter-like signature
chr6	44127458	44127502	44127271	44127618	EH38E2469247	661	PLS,CTCF-bound	PLS	6.61174789237	prom	E2469247	EH38E2469247 promoter-like signature
chr6	44127822	44127837	44127684	44128001	EH38E2469248	363	pELS,CTCF-bound	pELS	3.63548032952	enhP	E2469248	EH38E2469248 proximal enhancer-like signature
chr6	44127992	44128012	44127684	44128001	EH38E2469248	363	pELS,CTCF-bound	pELS	3.63548032952	enhP	E2469248	EH38E2469248 proximal enhancer-like signature
chr6	44151838	44151854	44151853	44152198	EH38E2469265	497	DNase-H3K4me3,CTCF-bound	DNase-H3K4me3	4.97456488005	K4m3	E2469265	EH38E2469265 DNase-H3K4me3
chr6	44179512	44179536	44179279	44179583	EH38E2469293	280	dELS	dELS	2.80422779732	enhD	E2469293	EH38E2469293 distal enhancer-like signature
chr6	44219364	44219381	44219160	44219364	EH38E2469326	348	pELS,CTCF-bound	pELS	3.4846673774	enhP	E2469326	EH38E2469326 proximal enhancer-like signature
chr6	44219364	44219381	44219366	44219702	EH38E2469327	445	PLS,CTCF-bound	PLS	4.45359752598	prom	E2469327	EH38E2469327 promoter-like signature
chr6	44222705	44222719	44222588	44222896	EH38E2469333	283	pELS,CTCF-bound	pELS	2.83726117369	enhP	E2469333	EH38E2469333 proximal enhancer-like signature
chr6	44222912	44222941	44222934	44223106	EH38E2469334	252	pELS,CTCF-bound	pELS	2.52651673193	enhP	E2469334	EH38E2469334 proximal enhancer-like signature
chr6	44222983	44223001	44222934	44223106	EH38E2469334	252	pELS,CTCF-bound	pELS	2.52651673193	enhP	E2469334	EH38E2469334 proximal enhancer-like signature
chr6	44223453	44223467	44223388	44223737	EH38E2469336	471	PLS,CTCF-bound	PLS	4.71777388513	prom	E2469336	EH38E2469336 promoter-like signature
chr6	44223595	44223613	44223388	44223737	EH38E2469336	471	PLS,CTCF-bound	PLS	4.71777388513	prom	E2469336	EH38E2469336 promoter-like signature
chr6	44223801	44223823	44223751	44224045	EH38E2469337	501	PLS,CTCF-bound	PLS	5.01776504116	prom	E2469337	EH38E2469337 promoter-like signature
chr6	44224123	44224140	44224136	44224375	EH38E2469338	371	pELS,CTCF-bound	pELS	3.71400753241	enhP	E2469338	EH38E2469338 proximal enhancer-like signature
chr6	44238078	44238101	44237921	44238232	EH38E2469364	588	dELS,CTCF-bound	dELS	5.88632517969	enhD	E2469364	EH38E2469364 distal enhancer-like signature
chr6	44246103	44246116	44245872	44246129	EH38E2469372	419	PLS,CTCF-bound	PLS	4.19287034261	prom	E2469372	EH38E2469372 promoter-like signature
chr6	44247476	44247490	44247358	44247708	EH38E2469375	541	pELS,CTCF-bound	pELS	5.41592017591	enhP	E2469375	EH38E2469375 proximal enhancer-like signature
chr6	44247559	44247577	44247358	44247708	EH38E2469375	541	pELS,CTCF-bound	pELS	5.41592017591	enhP	E2469375	EH38E2469375 proximal enhancer-like signature
chr6	44254763	44254782	44254745	44254958	EH38E2469390	334	pELS	pELS	3.34712863053	enhP	E2469390	EH38E2469390 proximal enhancer-like signature
chr6	44257039	44257056	44256963	44257220	EH38E2469395	477	pELS,CTCF-bound	pELS	4.77791618692	enhP	E2469395	EH38E2469395 proximal enhancer-like signature
chr6	44257457	44257479	44257284	44257502	EH38E2469396	490	PLS,CTCF-bound	PLS	4.90071406717	prom	E2469396	EH38E2469396 promoter-like signature
chr6	44257610	44257630	44257560	44257736	EH38E2469397	538	PLS,CTCF-bound	PLS	5.38491625153	prom	E2469397	EH38E2469397 promoter-like signature
chr6	44257697	44257714	44257560	44257736	EH38E2469397	538	PLS,CTCF-bound	PLS	5.38491625153	prom	E2469397	EH38E2469397 promoter-like signature
chr6	44258647	44258666	44258431	44258781	EH38E2469400	330	pELS	pELS	3.30662292099	enhP	E2469400	EH38E2469400 proximal enhancer-like signature
chr6	44260159	44260174	44260173	44260379	EH38E2469402	310	dELS,CTCF-bound	dELS	3.10745894422	enhD	E2469402	EH38E2469402 distal enhancer-like signature
chr6	44265034	44265048	44264884	44265231	EH38E2469410	402	pELS,CTCF-bound	pELS	4.02884646063	enhP	E2469410	EH38E2469410 proximal enhancer-like signature
chr6	44265439	44265456	44265283	44265494	EH38E2469411	416	PLS,CTCF-bound	PLS	4.16830916159	prom	E2469411	EH38E2469411 promoter-like signature
chr6	44265492	44265506	44265283	44265494	EH38E2469411	416	PLS,CTCF-bound	PLS	4.16830916159	prom	E2469411	EH38E2469411 promoter-like signature
chr6	44265492	44265506	44265496	44265845	EH38E2469412	572	PLS,CTCF-bound	PLS	5.72873210066	prom	E2469412	EH38E2469412 promoter-like signature
chr6	44270420	44270437	44270254	44270601	EH38E2469421	359	PLS	PLS	3.59364184744	prom	E2469421	EH38E2469421 promoter-like signature
chr6	44270935	44270951	44270931	44271255	EH38E2469423	363	pELS,CTCF-bound	pELS	3.63254105771	enhP	E2469423	EH38E2469423 proximal enhancer-like signature
chr6	44271516	44271539	44271375	44271602	EH38E2469424	233	pELS	pELS	2.33229870483	enhP	E2469424	EH38E2469424 proximal enhancer-like signature
chr6	44271880	44271909	44271743	44271913	EH38E2469425	245	pELS	pELS	2.45563942257	enhP	E2469425	EH38E2469425 proximal enhancer-like signature
chr6	44275791	44275808	44275746	44275925	EH38E2469431	244	dELS,CTCF-bound	dELS	2.44356439721	enhD	E2469431	EH38E2469431 distal enhancer-like signature
chr6	44276050	44276066	44276023	44276189	EH38E2469432	317	dELS,CTCF-bound	dELS	3.17891403043	enhD	E2469432	EH38E2469432 distal enhancer-like signature
chr6	44282356	44282375	44282214	44282544	EH38E2469440	306	dELS	dELS	3.06302423003	enhD	E2469440	EH38E2469440 distal enhancer-like signature
chr6	44282388	44282406	44282214	44282544	EH38E2469440	306	dELS	dELS	3.06302423003	enhD	E2469440	EH38E2469440 distal enhancer-like signature
chr6	44297230	44297248	44297075	44297335	EH38E2469451	279	pELS,CTCF-bound	pELS	2.7996608624	enhP	E2469451	EH38E2469451 proximal enhancer-like signature
chr6	44297692	44297716	44297595	44297937	EH38E2469452	345	PLS,CTCF-bound	PLS	3.45849871692	prom	E2469452	EH38E2469452 promoter-like signature
chr6	44297815	44297839	44297595	44297937	EH38E2469452	345	PLS,CTCF-bound	PLS	3.45849871692	prom	E2469452	EH38E2469452 promoter-like signature
chr6	44338720	44338736	44338513	44338856	EH38E2469475	391	dELS,CTCF-bound	dELS	3.91219893664	enhD	E2469475	EH38E2469475 distal enhancer-like signature
chr6	44342608	44342622	44342519	44342727	EH38E2469481	402	PLS,CTCF-bound	PLS	4.02201737463	prom	E2469481	EH38E2469481 promoter-like signature
chr6	44342721	44342743	44342519	44342727	EH38E2469481	402	PLS,CTCF-bound	PLS	4.02201737463	prom	E2469481	EH38E2469481 promoter-like signature
chr6	44387416	44387432	44387394	44387743	EH38E2469499	647	PLS,CTCF-bound	PLS	6.4778480713	prom	E2469499	EH38E2469499 promoter-like signature
chr6	44387541	44387560	44387394	44387743	EH38E2469499	647	PLS,CTCF-bound	PLS	6.4778480713	prom	E2469499	EH38E2469499 promoter-like signature
chr6	44387914	44387940	44387850	44388003	EH38E2469500	454	pELS,CTCF-bound	pELS	4.54077172741	enhP	E2469500	EH38E2469500 proximal enhancer-like signature
chr6	44469863	44469880	44469849	44470076	EH38E2469567	397	dELS,CTCF-bound	dELS	3.97401667733	enhD	E2469567	EH38E2469567 distal enhancer-like signature
chr6	44474683	44474715	44474668	44475016	EH38E2469575	243	dELS	dELS	2.43075588776	enhD	E2469575	EH38E2469575 distal enhancer-like signature
chr6	44484583	44484603	44484270	44484613	EH38E2469583	207	CTCF-only,CTCF-bound	CTCF-only	2.07667093896	CTCF	E2469583	EH38E2469583 CTCF-only
chr6	44486154	44486180	44486030	44486361	EH38E2469585	406	dELS	dELS	4.06481014382	enhD	E2469585	EH38E2469585 distal enhancer-like signature
chr6	44499731	44499746	44499671	44499918	EH38E2469598	193	CTCF-only,CTCF-bound	CTCF-only	1.93408673728	CTCF	E2469598	EH38E2469598 CTCF-only
chr6	44563564	44563585	44563432	44563774	EH38E2469629	321	dELS	dELS	3.21809936342	enhD	E2469629	EH38E2469629 distal enhancer-like signature
chr6	44627400	44627553	44627391	44627578	EH38E2469651	329	dELS,CTCF-bound	dELS	3.29434117677	enhD	E2469651	EH38E2469651 distal enhancer-like signature
chr6	44655670	44655684	44655362	44655711	EH38E2469676	467	dELS,CTCF-bound	dELS	4.67405698981	enhD	E2469676	EH38E2469676 distal enhancer-like signature
chr6	44664675	44664703	44664677	44665014	EH38E2469693	413	dELS	dELS	4.1333878153	enhD	E2469693	EH38E2469693 distal enhancer-like signature
chr6	44760342	44760370	44760138	44760463	EH38E2469762	223	DNase-H3K4me3	DNase-H3K4me3	2.23629875225	K4m3	E2469762	EH38E2469762 DNase-H3K4me3
chr6	45377448	45377466	45377244	45377495	EH38E2470019	376	pELS,CTCF-bound	pELS	3.76249435658	enhP	E2470019	EH38E2470019 proximal enhancer-like signature
chr6	45378037	45378055	45377893	45378243	EH38E2470021	593	PLS,CTCF-bound	PLS	5.93763183174	prom	E2470021	EH38E2470021 promoter-like signature
chr6	45378063	45378082	45377893	45378243	EH38E2470021	593	PLS,CTCF-bound	PLS	5.93763183174	prom	E2470021	EH38E2470021 promoter-like signature
chr6	45419637	45419657	45419552	45419898	EH38E2470042	450	dELS,CTCF-bound	dELS	4.50438202857	enhD	E2470042	EH38E2470042 distal enhancer-like signature
chr6	45419707	45419727	45419552	45419898	EH38E2470042	450	dELS,CTCF-bound	dELS	4.50438202857	enhD	E2470042	EH38E2470042 distal enhancer-like signature
chr6	45420776	45420791	45420649	45420997	EH38E2470044	445	pELS,CTCF-bound	pELS	4.4505668222	enhP	E2470044	EH38E2470044 proximal enhancer-like signature
chr6	45421738	45421759	45421697	45421954	EH38E2470047	379	PLS,CTCF-bound	PLS	3.79245494235	prom	E2470047	EH38E2470047 promoter-like signature
chr6	45422004	45422024	45422011	45422341	EH38E2470048	428	PLS,CTCF-bound	PLS	4.2879873397	prom	E2470048	EH38E2470048 promoter-like signature
chr6	45423421	45423436	45423208	45423508	EH38E2470050	380	pELS,CTCF-bound	pELS	3.80772001555	enhP	E2470050	EH38E2470050 proximal enhancer-like signature
chr6	45423445	45423464	45423208	45423508	EH38E2470050	380	pELS,CTCF-bound	pELS	3.80772001555	enhP	E2470050	EH38E2470050 proximal enhancer-like signature
chr6	45423623	45423642	45423611	45423763	EH38E2470051	287	pELS,CTCF-bound	pELS	2.87171670221	enhP	E2470051	EH38E2470051 proximal enhancer-like signature
chr6	45424107	45424124	45423997	45424162	EH38E2470053	329	pELS,CTCF-bound	pELS	3.29182768416	enhP	E2470053	EH38E2470053 proximal enhancer-like signature
chr6	45533141	45533158	45532920	45533267	EH38E2470167	356	dELS	dELS	3.56229942921	enhD	E2470167	EH38E2470167 distal enhancer-like signature
chr6	45586533	45586547	45586266	45586613	EH38E2470210	484	dELS,CTCF-bound	dELS	4.84003791504	enhD	E2470210	EH38E2470210 distal enhancer-like signature
chr6	45663410	45663430	45663207	45663490	EH38E2470291	218	dELS,CTCF-bound	dELS	2.18189120543	enhD	E2470291	EH38E2470291 distal enhancer-like signature
chr6	45663483	45663498	45663207	45663490	EH38E2470291	218	dELS,CTCF-bound	dELS	2.18189120543	enhD	E2470291	EH38E2470291 distal enhancer-like signature
chr6	45663525	45663540	45663539	45663701	EH38E2470292	267	dELS,CTCF-bound	dELS	2.67650543443	enhD	E2470292	EH38E2470292 distal enhancer-like signature
chr6	45663803	45663817	45663724	45664074	EH38E2470293	362	dELS,CTCF-bound	dELS	3.62022215159	enhD	E2470293	EH38E2470293 distal enhancer-like signature
chr6	45721940	45721957	45721788	45721945	EH38E2470329	230	CTCF-only,CTCF-bound	CTCF-only	2.30703633304	CTCF	E2470329	EH38E2470329 CTCF-only
chr6	45903329	45903346	45903138	45903485	EH38E2470428	238	dELS	dELS	2.3860797723	enhD	E2470428	EH38E2470428 distal enhancer-like signature
chr6	45949335	45949353	45949325	45949668	EH38E2470456	422	dELS,CTCF-bound	dELS	4.22067760928	enhD	E2470456	EH38E2470456 distal enhancer-like signature
chr6	46129978	46129994	46129769	46130117	EH38E2470573	626	PLS,CTCF-bound	PLS	6.26003885055	prom	E2470573	EH38E2470573 promoter-like signature
chr6	46130054	46130070	46129769	46130117	EH38E2470573	626	PLS,CTCF-bound	PLS	6.26003885055	prom	E2470573	EH38E2470573 promoter-like signature
chr6	46130191	46130216	46130188	46130396	EH38E2470574	375	pELS,CTCF-bound	pELS	3.75603541541	enhP	E2470574	EH38E2470574 proximal enhancer-like signature
chr6	46170873	46170893	46170836	46171184	EH38E2470588	458	PLS,CTCF-bound	PLS	4.58717333422	prom	E2470588	EH38E2470588 promoter-like signature
chr6	46491244	46491264	46491073	46491281	EH38E2470775	334	PLS,CTCF-bound	PLS	3.34924121489	prom	E2470775	EH38E2470775 promoter-like signature
chr6	46491279	46491320	46491073	46491281	EH38E2470775	334	PLS,CTCF-bound	PLS	3.34924121489	prom	E2470775	EH38E2470775 promoter-like signature
chr6	46491279	46491320	46491289	46491623	EH38E2470776	362	PLS,CTCF-bound	PLS	3.62109965417	prom	E2470776	EH38E2470776 promoter-like signature
chr6	46491329	46491356	46491289	46491623	EH38E2470776	362	PLS,CTCF-bound	PLS	3.62109965417	prom	E2470776	EH38E2470776 promoter-like signature
chr6	46492013	46492028	46491898	46492128	EH38E2470778	388	PLS,CTCF-bound	PLS	3.88505127314	prom	E2470778	EH38E2470778 promoter-like signature
chr6	46653333	46653350	46653150	46653336	EH38E2470854	349	pELS,CTCF-bound	pELS	3.49471658616	enhP	E2470854	EH38E2470854 proximal enhancer-like signature
chr6	46735453	46735467	46735189	46735528	EH38E2470892	302	PLS,CTCF-bound	PLS	3.02761659241	prom	E2470892	EH38E2470892 promoter-like signature
chr6	46849119	46849138	46848957	46849303	EH38E2470944	431	dELS,CTCF-bound	dELS	4.31807611867	enhD	E2470944	EH38E2470944 distal enhancer-like signature
chr6	46922001	46922015	46921813	46922143	EH38E2470984	369	PLS,CTCF-bound	PLS	3.69240801592	prom	E2470984	EH38E2470984 promoter-like signature
chr6	47234634	47234651	47234569	47234851	EH38E2471215	249	dELS	dELS	2.49271189513	enhD	E2471215	EH38E2471215 distal enhancer-like signature
chr6	47308911	47308931	47308838	47309047	EH38E2471287	338	pELS,CTCF-bound	pELS	3.38656584029	enhP	E2471287	EH38E2471287 proximal enhancer-like signature
chr6	47309530	47309557	47309488	47309691	EH38E2471290	359	pELS,CTCF-bound	pELS	3.59479388585	enhP	E2471290	EH38E2471290 proximal enhancer-like signature
chr6	47310076	47310094	47309781	47310130	EH38E2471291	482	PLS,CTCF-bound	PLS	4.82585115624	prom	E2471291	EH38E2471291 promoter-like signature
chr6	47444498	47444517	47444343	47444623	EH38E2471369	293	DNase-H3K4me3	DNase-H3K4me3	2.93339893125	K4m3	E2471369	EH38E2471369 DNase-H3K4me3
chr6	47477628	47477644	47477476	47477826	EH38E2471390	606	PLS,CTCF-bound	PLS	6.06656551035	prom	E2471390	EH38E2471390 promoter-like signature
chr6	47478168	47478185	47477939	47478289	EH38E2471391	482	pELS,CTCF-bound	pELS	4.82534233866	enhP	E2471391	EH38E2471391 proximal enhancer-like signature
chr6	47478514	47478528	47478439	47478777	EH38E2471392	352	pELS,CTCF-bound	pELS	3.52228382926	enhP	E2471392	EH38E2471392 proximal enhancer-like signature
chr6	47566930	47566944	47566835	47567075	EH38E2471431	183	dELS	dELS	1.83475211421	enhD	E2471431	EH38E2471431 distal enhancer-like signature
chr6	47788107	47788125	47787921	47788126	EH38E2471535	375	dELS,CTCF-bound	dELS	3.75519071096	enhD	E2471535	EH38E2471535 distal enhancer-like signature
chr6	48068859	48068882	48068771	48068929	EH38E2471607	264	PLS,CTCF-bound	PLS	2.64063688599	prom	E2471607	EH38E2471607 promoter-like signature
chr6	48069660	48069691	48069388	48069711	EH38E2471609	259	pELS,CTCF-bound	pELS	2.59950073221	enhP	E2471609	EH38E2471609 proximal enhancer-like signature
chr6	49342560	49342579	49342450	49342794	EH38E2471908	427	dELS	dELS	4.27241049817	enhD	E2471908	EH38E2471908 distal enhancer-like signature
chr6	49479659	49479678	49479660	49479893	EH38E2471946	367	dELS	dELS	3.6728836876	enhD	E2471946	EH38E2471946 distal enhancer-like signature
chr6	49550637	49550650	49550464	49550813	EH38E2471974	416	PLS,CTCF-bound	PLS	4.16336826826	prom	E2471974	EH38E2471974 promoter-like signature
chr6	49551263	49551279	49551091	49551284	EH38E2471976	263	pELS	pELS	2.63532522351	enhP	E2471976	EH38E2471976 proximal enhancer-like signature
chr6	49551457	49551472	49551424	49551771	EH38E2471977	326	pELS,CTCF-bound	pELS	3.26978357358	enhP	E2471977	EH38E2471977 proximal enhancer-like signature
chr6	49713583	49713596	49713402	49713750	EH38E2472045	279	PLS	PLS	2.79280388312	prom	E2472045	EH38E2472045 promoter-like signature
chr6	49797338	49797367	49797164	49797419	EH38E2472072	197	dELS,CTCF-bound	dELS	1.97568340465	enhD	E2472072	EH38E2472072 distal enhancer-like signature
chr6	50714808	50714856	50714680	50714832	EH38E2472261	275	DNase-H3K4me3,CTCF-bound	DNase-H3K4me3	2.75921091117	K4m3	E2472261	EH38E2472261 DNase-H3K4me3
chr6	50714808	50714856	50714839	50715070	EH38E2472262	275	DNase-H3K4me3	DNase-H3K4me3	2.75838316478	K4m3	E2472262	EH38E2472262 DNase-H3K4me3
chr6	50714993	50715006	50714839	50715070	EH38E2472262	275	DNase-H3K4me3	DNase-H3K4me3	2.75838316478	K4m3	E2472262	EH38E2472262 DNase-H3K4me3
chr6	50715426	50715444	50715270	50715466	EH38E2472263	269	DNase-H3K4me3	DNase-H3K4me3	2.69197979445	K4m3	E2472263	EH38E2472263 DNase-H3K4me3
chr6	50724474	50724494	50724327	50724666	EH38E2472273	327	DNase-H3K4me3,CTCF-bound	DNase-H3K4me3	3.27454050051	K4m3	E2472273	EH38E2472273 DNase-H3K4me3
chr6	50724533	50724550	50724327	50724666	EH38E2472273	327	DNase-H3K4me3,CTCF-bound	DNase-H3K4me3	3.27454050051	K4m3	E2472273	EH38E2472273 DNase-H3K4me3
chr6	50818040	50818058	50817983	50818264	EH38E2472285	251	pELS,CTCF-bound	pELS	2.51269352257	enhP	E2472285	EH38E2472285 proximal enhancer-like signature
chr6	50820589	50820607	50820481	50820658	EH38E2472290	279	pELS,CTCF-bound	pELS	2.79499561652	enhP	E2472290	EH38E2472290 proximal enhancer-like signature
chr6	50823797	50823815	50823676	50823993	EH38E2472297	193	dELS	dELS	1.93010196279	enhD	E2472297	EH38E2472297 distal enhancer-like signature
chr6	50840937	50840958	50840843	50841067	EH38E2472324	244	dELS,CTCF-bound	dELS	2.44978149084	enhD	E2472324	EH38E2472324 distal enhancer-like signature
chr6	50845838	50845855	50845777	50846105	EH38E2472332	262	dELS	dELS	2.62028233379	enhD	E2472332	EH38E2472332 distal enhancer-like signature
chr6	50849476	50849493	50849307	50849642	EH38E2472338	247	dELS	dELS	2.47244304988	enhD	E2472338	EH38E2472338 distal enhancer-like signature
chr6	50849987	50850003	50849839	50850161	EH38E2472339	318	dELS	dELS	3.18548386554	enhD	E2472339	EH38E2472339 distal enhancer-like signature
chr6	50850049	50850067	50849839	50850161	EH38E2472339	318	dELS	dELS	3.18548386554	enhD	E2472339	EH38E2472339 distal enhancer-like signature
chr6	50850496	50850517	50850354	50850704	EH38E2472340	529	dELS,CTCF-bound	dELS	5.29488842742	enhD	E2472340	EH38E2472340 distal enhancer-like signature
chr6	50850595	50850640	50850354	50850704	EH38E2472340	529	dELS,CTCF-bound	dELS	5.29488842742	enhD	E2472340	EH38E2472340 distal enhancer-like signature
chr6	52217475	52217489	52217224	52217504	EH38E2472862	331	dELS	dELS	3.31712004393	enhD	E2472862	EH38E2472862 distal enhancer-like signature
chr6	52284355	52284372	52284185	52284395	EH38E2472888	370	pELS,CTCF-bound	pELS	3.70733766651	enhP	E2472888	EH38E2472888 proximal enhancer-like signature
chr6	52284568	52284590	52284400	52284648	EH38E2472889	385	pELS,CTCF-bound	pELS	3.85535097584	enhP	E2472889	EH38E2472889 proximal enhancer-like signature
chr6	52284888	52284907	52284779	52285129	EH38E2472890	694	PLS,CTCF-bound	PLS	6.94733012804	prom	E2472890	EH38E2472890 promoter-like signature
chr6	52362032	52362054	52361928	52362278	EH38E2472969	491	PLS,CTCF-bound	PLS	4.91867446634	prom	E2472969	EH38E2472969 promoter-like signature
chr6	52362214	52362235	52361928	52362278	EH38E2472969	491	PLS,CTCF-bound	PLS	4.91867446634	prom	E2472969	EH38E2472969 promoter-like signature
chr6	52363440	52363460	52363334	52363639	EH38E2472974	248	pELS	pELS	2.48599660806	enhP	E2472974	EH38E2472974 proximal enhancer-like signature
chr6	52420230	52420250	52420060	52420408	EH38E2473037	723	PLS,CTCF-bound	PLS	7.23499877273	prom	E2473037	EH38E2473037 promoter-like signature
chr6	52498890	52498913	52498872	52499022	EH38E2473079	301	dELS	dELS	3.0129901144	enhD	E2473079	EH38E2473079 distal enhancer-like signature
chr6	52503903	52503923	52503866	52504066	EH38E2473087	531	dELS,CTCF-bound	dELS	5.31155269311	enhD	E2473087	EH38E2473087 distal enhancer-like signature
chr6	52504073	52504094	52504086	52504322	EH38E2473088	614	dELS,CTCF-bound	dELS	6.14721015145	enhD	E2473088	EH38E2473088 distal enhancer-like signature
chr6	52509530	52509548	52509513	52509677	EH38E2473095	519	dELS,CTCF-bound	dELS	5.19040652616	enhD	E2473095	EH38E2473095 distal enhancer-like signature
chr6	52574139	52574156	52574148	52574395	EH38E2473187	220	dELS	dELS	2.20793517189	enhD	E2473187	EH38E2473187 distal enhancer-like signature
chr6	52577198	52577220	52577050	52577399	EH38E2473195	547	PLS,CTCF-bound	PLS	5.47744359366	prom	E2473195	EH38E2473195 promoter-like signature
chr6	52577348	52577364	52577050	52577399	EH38E2473195	547	PLS,CTCF-bound	PLS	5.47744359366	prom	E2473195	EH38E2473195 promoter-like signature
chr6	52577516	52577532	52577465	52577673	EH38E2473196	348	PLS,CTCF-bound	PLS	3.48903280313	prom	E2473196	EH38E2473196 promoter-like signature
chr6	52598397	52598410	52598360	52598702	EH38E2473221	457	dELS,CTCF-bound	dELS	4.57948465183	enhD	E2473221	EH38E2473221 distal enhancer-like signature
chr6	52664135	52664153	52663989	52664222	EH38E2473271	372	pELS,CTCF-bound	pELS	3.72014796609	enhP	E2473271	EH38E2473271 proximal enhancer-like signature
chr6	52664401	52664420	52664239	52664589	EH38E2473272	509	pELS,CTCF-bound	pELS	5.09595808962	enhP	E2473272	EH38E2473272 proximal enhancer-like signature
chr6	52671058	52671080	52670880	52671228	EH38E2473282	535	PLS,CTCF-bound	PLS	5.35192918595	prom	E2473282	EH38E2473282 promoter-like signature
chr6	52994775	52994790	52994667	52994878	EH38E2473451	347	pELS,CTCF-bound	pELS	3.47851201481	enhP	E2473451	EH38E2473451 proximal enhancer-like signature
chr6	52995326	52995342	52995143	52995492	EH38E2473453	672	PLS,CTCF-bound	PLS	6.72821305409	prom	E2473453	EH38E2473453 promoter-like signature
chr6	53061603	53061622	53061487	53061666	EH38E2473522	426	PLS,CTCF-bound	PLS	4.26254879403	prom	E2473522	EH38E2473522 promoter-like signature
chr6	53061904	53061919	53061703	53062036	EH38E2473523	567	PLS,CTCF-bound	PLS	5.67107329254	prom	E2473523	EH38E2473523 promoter-like signature
chr6	53064849	53064865	53064696	53065045	EH38E2473527	661	PLS,CTCF-bound	PLS	6.61142400832	prom	E2473527	EH38E2473527 promoter-like signature
chr6	53065298	53065321	53065299	53065451	EH38E2473529	540	PLS,CTCF-bound	PLS	5.4072961552	prom	E2473529	EH38E2473529 promoter-like signature
chr6	53134146	53134160	53134151	53134446	EH38E2473569	196	dELS	dELS	1.96606523826	enhD	E2473569	EH38E2473569 distal enhancer-like signature
chr6	53276195	53276215	53276154	53276504	EH38E2473670	301	pELS	pELS	3.01535939364	enhP	E2473670	EH38E2473670 proximal enhancer-like signature
chr6	53348026	53348044	53347955	53348298	EH38E2473756	420	pELS,CTCF-bound	pELS	4.2041794706	enhP	E2473756	EH38E2473756 proximal enhancer-like signature
chr6	53348505	53348525	53348338	53348554	EH38E2473757	381	pELS,CTCF-bound	pELS	3.81053764081	enhP	E2473757	EH38E2473757 proximal enhancer-like signature
chr6	53358802	53358819	53358754	53359031	EH38E2473766	393	dELS,CTCF-bound	dELS	3.9321759471	enhD	E2473766	EH38E2473766 distal enhancer-like signature
chr6	53359248	53359274	53359117	53359318	EH38E2473767	414	dELS,CTCF-bound	dELS	4.14479363761	enhD	E2473767	EH38E2473767 distal enhancer-like signature
chr6	53359302	53359319	53359117	53359318	EH38E2473767	414	dELS,CTCF-bound	dELS	4.14479363761	enhD	E2473767	EH38E2473767 distal enhancer-like signature
chr6	53359539	53359558	53359366	53359716	EH38E2473768	570	dELS,CTCF-bound	dELS	5.70706713228	enhD	E2473768	EH38E2473768 distal enhancer-like signature
chr6	53359836	53359853	53359719	53359917	EH38E2473769	503	dELS,CTCF-bound	dELS	5.0357690265	enhD	E2473769	EH38E2473769 distal enhancer-like signature
chr6	53544750	53544766	53544619	53544919	EH38E2473917	575	pELS,CTCF-bound	pELS	5.75216889676	enhP	E2473917	EH38E2473917 proximal enhancer-like signature
chr6	53544857	53544872	53544619	53544919	EH38E2473917	575	pELS,CTCF-bound	pELS	5.75216889676	enhP	E2473917	EH38E2473917 proximal enhancer-like signature
chr6	53548158	53548180	53547991	53548341	EH38E2473923	743	dELS,CTCF-bound	dELS	7.43574640168	enhD	E2473923	EH38E2473923 distal enhancer-like signature
chr6	53548204	53548241	53547991	53548341	EH38E2473923	743	dELS,CTCF-bound	dELS	7.43574640168	enhD	E2473923	EH38E2473923 distal enhancer-like signature
chr6	53651904	53651935	53651780	53651942	EH38E2474000	482	dELS,CTCF-bound	dELS	4.82286253199	enhD	E2474000	EH38E2474000 distal enhancer-like signature
chr6	53652042	53652061	53651955	53652303	EH38E2474001	504	dELS,CTCF-bound	dELS	5.04088685836	enhD	E2474001	EH38E2474001 distal enhancer-like signature
chr6	53652266	53652285	53651955	53652303	EH38E2474001	504	dELS,CTCF-bound	dELS	5.04088685836	enhD	E2474001	EH38E2474001 distal enhancer-like signature
chr6	53794516	53794536	53794514	53794749	EH38E2474100	495	pELS,CTCF-bound	pELS	4.9510748713	enhP	E2474100	EH38E2474100 proximal enhancer-like signature
chr6	53794602	53794617	53794514	53794749	EH38E2474100	495	pELS,CTCF-bound	pELS	4.9510748713	enhP	E2474100	EH38E2474100 proximal enhancer-like signature
chr6	53794926	53794959	53794761	53795109	EH38E2474101	540	PLS,CTCF-bound	PLS	5.4074124152	prom	E2474101	EH38E2474101 promoter-like signature
chr6	53795826	53795844	53795721	53795884	EH38E2474105	300	pELS	pELS	3.00635673762	enhP	E2474105	EH38E2474105 proximal enhancer-like signature
chr6	54846732	54846754	54846455	54846803	EH38E2474572	453	PLS,CTCF-bound	PLS	4.53166617507	prom	E2474572	EH38E2474572 promoter-like signature
chr6	54846793	54846820	54846455	54846803	EH38E2474572	453	PLS,CTCF-bound	PLS	4.53166617507	prom	E2474572	EH38E2474572 promoter-like signature
chr6	55175118	55175143	55175096	55175443	EH38E2474684	298	pELS,CTCF-bound	pELS	2.9853672589	enhP	E2474684	EH38E2474684 proximal enhancer-like signature
chr6	55578900	55578919	55578739	55578927	EH38E2474782	331	pELS,CTCF-bound	pELS	3.31392831398	enhP	E2474782	EH38E2474782 proximal enhancer-like signature
chr6	55579141	55579158	55578967	55579315	EH38E2474783	370	PLS,CTCF-bound	PLS	3.70004776168	prom	E2474783	EH38E2474783 promoter-like signature
chr6	55579251	55579271	55578967	55579315	EH38E2474783	370	PLS,CTCF-bound	PLS	3.70004776168	prom	E2474783	EH38E2474783 promoter-like signature
chr6	55684805	55684829	55684583	55684837	EH38E2474824	171	DNase-H3K4me3	DNase-H3K4me3	1.71121063926	K4m3	E2474824	EH38E2474824 DNase-H3K4me3
chr6	56345600	56345615	56345574	56345922	EH38E2475169	417	dELS	dELS	4.17397318183	enhD	E2475169	EH38E2475169 distal enhancer-like signature
chr6	56482724	56482739	56482648	56482884	EH38E2475277	391	dELS	dELS	3.91663898082	enhD	E2475277	EH38E2475277 distal enhancer-like signature
chr6	56721181	56721198	56721149	56721359	EH38E2475498	210	dELS,CTCF-bound	dELS	2.10999251108	enhD	E2475498	EH38E2475498 distal enhancer-like signature
chr6	56843499	56843516	56843336	56843670	EH38E2475620	357	PLS,CTCF-bound	PLS	3.5739395599	prom	E2475620	EH38E2475620 promoter-like signature
chr6	56843553	56843569	56843336	56843670	EH38E2475620	357	PLS,CTCF-bound	PLS	3.5739395599	prom	E2475620	EH38E2475620 promoter-like signature
chr6	56843914	56843927	56843711	56844058	EH38E2475621	417	PLS,CTCF-bound	PLS	4.17247850169	prom	E2475621	EH38E2475621 promoter-like signature
chr6	56844254	56844272	56844092	56844441	EH38E2475622	481	pELS,CTCF-bound	pELS	4.81407071064	enhP	E2475622	EH38E2475622 proximal enhancer-like signature
chr6	56953759	56953776	56953558	56953902	EH38E2475704	313	pELS,CTCF-bound	pELS	3.1381873004	enhP	E2475704	EH38E2475704 proximal enhancer-like signature
chr6	56954638	56954668	56954638	56954930	EH38E2475708	384	PLS,CTCF-bound	PLS	3.84731799623	prom	E2475708	EH38E2475708 promoter-like signature
chr6	56954874	56954888	56954638	56954930	EH38E2475708	384	PLS,CTCF-bound	PLS	3.84731799623	prom	E2475708	EH38E2475708 promoter-like signature
chr6	56955003	56955023	56954934	56955101	EH38E2475709	410	PLS,CTCF-bound	PLS	4.1010992243	prom	E2475709	EH38E2475709 promoter-like signature
chr6	56955126	56955151	56955121	56955466	EH38E2475710	463	PLS,CTCF-bound	PLS	4.63927058763	prom	E2475710	EH38E2475710 promoter-like signature
chr6	56955234	56955250	56955121	56955466	EH38E2475710	463	PLS,CTCF-bound	PLS	4.63927058763	prom	E2475710	EH38E2475710 promoter-like signature
chr6	57172283	57172302	57172184	57172427	EH38E2475820	544	PLS,CTCF-bound	PLS	5.44909831226	prom	E2475820	EH38E2475820 promoter-like signature
chr6	57172497	57172514	57172437	57172787	EH38E2475821	523	PLS,CTCF-bound	PLS	5.2390719614	prom	E2475821	EH38E2475821 promoter-like signature
chr6	57172567	57172583	57172437	57172787	EH38E2475821	523	PLS,CTCF-bound	PLS	5.2390719614	prom	E2475821	EH38E2475821 promoter-like signature
chr6	57172587	57172610	57172437	57172787	EH38E2475821	523	PLS,CTCF-bound	PLS	5.2390719614	prom	E2475821	EH38E2475821 promoter-like signature
chr6	57222318	57222334	57222113	57222461	EH38E2475860	478	PLS,CTCF-bound	PLS	4.78653899485	prom	E2475860	EH38E2475860 promoter-like signature
chr6	60798988	60799064	60798868	60799038	EH38E2476076	213	CTCF-only,CTCF-bound	CTCF-only	2.13774573041	CTCF	E2476076	EH38E2476076 CTCF-only
chr6	62285872	62285889	62285667	62285892	EH38E2476182	297	pELS,CTCF-bound	pELS	2.97776657856	enhP	E2476182	EH38E2476182 proximal enhancer-like signature
chr6	62286129	62286147	62286083	62286428	EH38E2476184	440	PLS,CTCF-bound	PLS	4.4083711995	prom	E2476184	EH38E2476184 promoter-like signature
chr6	63571724	63571743	63571650	63571991	EH38E2476453	555	PLS,CTCF-bound	PLS	5.55661849082	prom	E2476453	EH38E2476453 promoter-like signature
chr6	63572480	63572498	63572210	63572560	EH38E2476455	681	PLS,CTCF-bound	PLS	6.812277664	prom	E2476455	EH38E2476455 promoter-like signature
chr6	63573291	63573304	63573175	63573356	EH38E2476458	416	pELS,CTCF-bound	pELS	4.16722961474	enhP	E2476458	EH38E2476458 proximal enhancer-like signature
chr6	63573446	63573464	63573360	63573709	EH38E2476459	468	pELS,CTCF-bound	pELS	4.68635328706	enhP	E2476459	EH38E2476459 proximal enhancer-like signature
chr6	63573509	63573554	63573360	63573709	EH38E2476459	468	pELS,CTCF-bound	pELS	4.68635328706	enhP	E2476459	EH38E2476459 proximal enhancer-like signature
chr6	63635748	63635770	63635576	63635926	EH38E2476485	638	PLS,CTCF-bound	PLS	6.38914208577	prom	E2476485	EH38E2476485 promoter-like signature
chr6	63636031	63636049	63635934	63636155	EH38E2476486	498	pELS,CTCF-bound	pELS	4.9864501913	enhP	E2476486	EH38E2476486 proximal enhancer-like signature
chr6	63636210	63636223	63636183	63636338	EH38E2476487	547	pELS,CTCF-bound	pELS	5.47866021414	enhP	E2476487	EH38E2476487 proximal enhancer-like signature
chr6	63636907	63636921	63636727	63636979	EH38E2476489	391	pELS,CTCF-bound	pELS	3.91978507399	enhP	E2476489	EH38E2476489 proximal enhancer-like signature
chr6	63844311	63844329	63844310	63844660	EH38E2476567	436	dELS	dELS	4.36464025302	enhD	E2476567	EH38E2476567 distal enhancer-like signature
chr6	64010229	64010244	64010106	64010311	EH38E2476620	237	dELS	dELS	2.37068177042	enhD	E2476620	EH38E2476620 distal enhancer-like signature
chr6	65787821	65787841	65787791	65788126	EH38E2476911	285	DNase-H3K4me3	DNase-H3K4me3	2.85750935716	K4m3	E2476911	EH38E2476911 DNase-H3K4me3
chr6	65787869	65787888	65787791	65788126	EH38E2476911	285	DNase-H3K4me3	DNase-H3K4me3	2.85750935716	K4m3	E2476911	EH38E2476911 DNase-H3K4me3
chr6	66568519	66568535	66568377	66568578	EH38E2476999	295	CTCF-only,CTCF-bound	CTCF-only	2.95699176589	CTCF	E2476999	EH38E2476999 CTCF-only
chr6	67675958	67675971	67675816	67676020	EH38E2477138	238	dELS	dELS	2.38364368643	enhD	E2477138	EH38E2477138 distal enhancer-like signature
chr6	67887159	67887175	67887045	67887366	EH38E2477184	230	dELS	dELS	2.30229469992	enhD	E2477184	EH38E2477184 distal enhancer-like signature
chr6	68635058	68635082	68634918	68635267	EH38E2477298	524	PLS,CTCF-bound	PLS	5.24087294907	prom	E2477298	EH38E2477298 promoter-like signature
chr6	68635107	68635125	68634918	68635267	EH38E2477298	524	PLS,CTCF-bound	PLS	5.24087294907	prom	E2477298	EH38E2477298 promoter-like signature
chr6	68635166	68635273	68634918	68635267	EH38E2477298	524	PLS,CTCF-bound	PLS	5.24087294907	prom	E2477298	EH38E2477298 promoter-like signature
chr6	68635280	68635308	68635286	68635450	EH38E2477299	472	PLS,CTCF-bound	PLS	4.72860067273	prom	E2477299	EH38E2477299 promoter-like signature
chr6	68635938	68635958	68635881	68636075	EH38E2477300	300	pELS,CTCF-bound	pELS	3.00893489134	enhP	E2477300	EH38E2477300 proximal enhancer-like signature
chr6	69796959	69796979	69796860	69797209	EH38E2477642	704	PLS,CTCF-bound	PLS	7.04880488954	prom	E2477642	EH38E2477642 promoter-like signature
chr6	69797088	69797112	69796860	69797209	EH38E2477642	704	PLS,CTCF-bound	PLS	7.04880488954	prom	E2477642	EH38E2477642 promoter-like signature
chr6	69867247	69867260	69867053	69867262	EH38E2477683	412	pELS,CTCF-bound	pELS	4.12433058301	enhP	E2477683	EH38E2477683 proximal enhancer-like signature
chr6	69867487	69867503	69867318	69867665	EH38E2477684	468	PLS,CTCF-bound	PLS	4.68518853969	prom	E2477684	EH38E2477684 promoter-like signature
chr6	69867625	69867644	69867318	69867665	EH38E2477684	468	PLS,CTCF-bound	PLS	4.68518853969	prom	E2477684	EH38E2477684 promoter-like signature
chr6	69881981	69881995	69881736	69882082	EH38E2477698	408	dELS	dELS	4.08382838555	enhD	E2477698	EH38E2477698 distal enhancer-like signature
chr6	70282334	70282348	70282285	70282612	EH38E2477841	308	pELS	pELS	3.08321314938	enhP	E2477841	EH38E2477841 proximal enhancer-like signature
chr6	70282849	70282866	70282719	70282873	EH38E2477842	300	pELS,CTCF-bound	pELS	3.00959911783	enhP	E2477842	EH38E2477842 proximal enhancer-like signature
chr6	70282984	70282999	70282926	70283119	EH38E2477843	310	PLS,CTCF-bound	PLS	3.10559165669	prom	E2477843	EH38E2477843 promoter-like signature
chr6	70283195	70283217	70283124	70283283	EH38E2477844	312	PLS,CTCF-bound	PLS	3.12411740511	prom	E2477844	EH38E2477844 promoter-like signature
chr6	70394908	70394928	70394629	70394978	EH38E2477894	371	PLS,CTCF-bound	PLS	3.71546611134	prom	E2477894	EH38E2477894 promoter-like signature
chr6	70413493	70413510	70413222	70413570	EH38E2477913	596	PLS,CTCF-bound	PLS	5.96592661094	prom	E2477913	EH38E2477913 promoter-like signature
chr6	70413961	70413982	70413835	70413999	EH38E2477915	312	PLS	PLS	3.12779822238	prom	E2477915	EH38E2477915 promoter-like signature
chr6	70566905	70566925	70566743	70567093	EH38E2477967	533	PLS,CTCF-bound	PLS	5.33434682224	prom	E2477967	EH38E2477967 promoter-like signature
chr6	70567086	70567100	70566743	70567093	EH38E2477967	533	PLS,CTCF-bound	PLS	5.33434682224	prom	E2477967	EH38E2477967 promoter-like signature
chr6	70667705	70667730	70667612	70667955	EH38E2477990	568	PLS,CTCF-bound	PLS	5.68448613663	prom	E2477990	EH38E2477990 promoter-like signature
chr6	70668279	70668298	70668142	70668366	EH38E2477992	372	pELS,CTCF-bound	pELS	3.72223949369	enhP	E2477992	EH38E2477992 proximal enhancer-like signature
chr6	70841295	70841312	70841124	70841474	EH38E2478045	296	dELS	dELS	2.96670709553	enhD	E2478045	EH38E2478045 distal enhancer-like signature
chr6	70954923	70954937	70954853	70955163	EH38E2478085	180	pELS	pELS	1.80154540411	enhP	E2478085	EH38E2478085 proximal enhancer-like signature
chr6	70955708	70955728	70955690	70955866	EH38E2478087	280	pELS,CTCF-bound	pELS	2.80547355739	enhP	E2478087	EH38E2478087 proximal enhancer-like signature
chr6	70955895	70955916	70955899	70956241	EH38E2478088	450	pELS,CTCF-bound	pELS	4.50302064919	enhP	E2478088	EH38E2478088 proximal enhancer-like signature
chr6	70955961	70955976	70955899	70956241	EH38E2478088	450	pELS,CTCF-bound	pELS	4.50302064919	enhP	E2478088	EH38E2478088 proximal enhancer-like signature
chr6	70955994	70956018	70955899	70956241	EH38E2478088	450	pELS,CTCF-bound	pELS	4.50302064919	enhP	E2478088	EH38E2478088 proximal enhancer-like signature
chr6	71288728	71288750	71288578	71288924	EH38E2478238	463	PLS,CTCF-bound	PLS	4.63556912151	prom	E2478238	EH38E2478238 promoter-like signature
chr6	71288814	71288835	71288578	71288924	EH38E2478238	463	PLS,CTCF-bound	PLS	4.63556912151	prom	E2478238	EH38E2478238 promoter-like signature
chr6	71288911	71288925	71288578	71288924	EH38E2478238	463	PLS,CTCF-bound	PLS	4.63556912151	prom	E2478238	EH38E2478238 promoter-like signature
chr6	71419853	71419870	71419764	71419965	EH38E2478349	261	pELS,CTCF-bound	pELS	2.61348091191	enhP	E2478349	EH38E2478349 proximal enhancer-like signature
chr6	71420175	71420190	71420075	71420387	EH38E2478350	314	PLS,CTCF-bound	PLS	3.14508059205	prom	E2478350	EH38E2478350 promoter-like signature
chr6	71420360	71420378	71420075	71420387	EH38E2478350	314	PLS,CTCF-bound	PLS	3.14508059205	prom	E2478350	EH38E2478350 promoter-like signature
chr6	71420382	71420402	71420075	71420387	EH38E2478350	314	PLS,CTCF-bound	PLS	3.14508059205	prom	E2478350	EH38E2478350 promoter-like signature
chr6	71420453	71420470	71420451	71420666	EH38E2478351	341	pELS,CTCF-bound	pELS	3.41810960265	enhP	E2478351	EH38E2478351 proximal enhancer-like signature
chr6	71420811	71420828	71420710	71421018	EH38E2478352	494	PLS,CTCF-bound	PLS	4.94818064243	prom	E2478352	EH38E2478352 promoter-like signature
chr6	71420839	71420856	71420710	71421018	EH38E2478352	494	PLS,CTCF-bound	PLS	4.94818064243	prom	E2478352	EH38E2478352 promoter-like signature
chr6	71686488	71686505	71686183	71686509	EH38E2478447	225	DNase-H3K4me3	DNase-H3K4me3	2.25123474233	K4m3	E2478447	EH38E2478447 DNase-H3K4me3
chr6	71886410	71886426	71886400	71886723	EH38E2478489	306	PLS,CTCF-bound	PLS	3.0660218749	prom	E2478489	EH38E2478489 promoter-like signature
chr6	71886960	71886976	71886725	71887056	EH38E2478490	342	PLS,CTCF-bound	PLS	3.42362728561	prom	E2478490	EH38E2478490 promoter-like signature
chr6	71887308	71887322	71887141	71887345	EH38E2478491	280	pELS,CTCF-bound	pELS	2.80308883637	enhP	E2478491	EH38E2478491 proximal enhancer-like signature
chr6	72182650	72182682	72182619	72182798	EH38E2478551	300	dELS,CTCF-bound	dELS	3.00825851681	enhD	E2478551	EH38E2478551 distal enhancer-like signature
chr6	72182698	72182713	72182619	72182798	EH38E2478551	300	dELS,CTCF-bound	dELS	3.00825851681	enhD	E2478551	EH38E2478551 distal enhancer-like signature
chr6	72620299	72620315	72620044	72620393	EH38E2478696	512	pELS,CTCF-bound	pELS	5.12624205874	enhP	E2478696	EH38E2478696 proximal enhancer-like signature
chr6	72620566	72620591	72620480	72620728	EH38E2478697	309	pELS,CTCF-bound	pELS	3.09761359129	enhP	E2478697	EH38E2478697 proximal enhancer-like signature
chr6	72622370	72622393	72622350	72622559	EH38E2478704	384	pELS,CTCF-bound	pELS	3.84177446477	enhP	E2478704	EH38E2478704 proximal enhancer-like signature
chr6	72622653	72622700	72622625	72622831	EH38E2478705	394	pELS,CTCF-bound	pELS	3.9406678061	enhP	E2478705	EH38E2478705 proximal enhancer-like signature
chr6	72622710	72622726	72622625	72622831	EH38E2478705	394	pELS,CTCF-bound	pELS	3.9406678061	enhP	E2478705	EH38E2478705 proximal enhancer-like signature
chr6	72623110	72623128	72622996	72623344	EH38E2478706	465	pELS,CTCF-bound	pELS	4.65900245712	enhP	E2478706	EH38E2478706 proximal enhancer-like signature
chr6	72623389	72623429	72623345	72623533	EH38E2478707	369	pELS	pELS	3.69936993153	enhP	E2478707	EH38E2478707 proximal enhancer-like signature
chr6	73232337	73232355	73232063	73232412	EH38E2478996	333	dELS	dELS	3.3368889931	enhD	E2478996	EH38E2478996 distal enhancer-like signature
chr6	73263125	73263141	73263034	73263383	EH38E2479010	421	PLS,CTCF-bound	PLS	4.21386981135	prom	E2479010	EH38E2479010 promoter-like signature
chr6	73263163	73263191	73263034	73263383	EH38E2479010	421	PLS,CTCF-bound	PLS	4.21386981135	prom	E2479010	EH38E2479010 promoter-like signature
chr6	73263211	73263230	73263034	73263383	EH38E2479010	421	PLS,CTCF-bound	PLS	4.21386981135	prom	E2479010	EH38E2479010 promoter-like signature
chr6	73314975	73314992	73314891	73315213	EH38E2479028	234	DNase-H3K4me3,CTCF-bound	DNase-H3K4me3	2.34327802787	K4m3	E2479028	EH38E2479028 DNase-H3K4me3
chr6	73349050	73349068	73348965	73349136	EH38E2479037	212	dELS	dELS	2.1294289833	enhD	E2479037	EH38E2479037 distal enhancer-like signature
chr6	73394881	73394896	73394583	73394933	EH38E2479052	430	PLS	PLS	4.30044541014	prom	E2479052	EH38E2479052 promoter-like signature
chr6	73451796	73451814	73451685	73451929	EH38E2479071	334	pELS,CTCF-bound	pELS	3.3482642338	enhP	E2479071	EH38E2479071 proximal enhancer-like signature
chr6	73451951	73451970	73451952	73452116	EH38E2479072	348	pELS,CTCF-bound	pELS	3.48863970905	enhP	E2479072	EH38E2479072 proximal enhancer-like signature
chr6	73461298	73461312	73461185	73461535	EH38E2479080	346	pELS,CTCF-bound	pELS	3.46751049691	enhP	E2479080	EH38E2479080 proximal enhancer-like signature
chr6	73462055	73462068	73462053	73462213	EH38E2479082	382	pELS,CTCF-bound	pELS	3.82325245766	enhP	E2479082	EH38E2479082 proximal enhancer-like signature
chr6	73462076	73462090	73462053	73462213	EH38E2479082	382	pELS,CTCF-bound	pELS	3.82325245766	enhP	E2479082	EH38E2479082 proximal enhancer-like signature
chr6	73520777	73520793	73520639	73520790	EH38E2479121	441	pELS,CTCF-bound	pELS	4.41800806099	enhP	E2479121	EH38E2479121 proximal enhancer-like signature
chr6	73523591	73523619	73523322	73523611	EH38E2479130	400	PLS,CTCF-bound	PLS	4.00078456445	prom	E2479130	EH38E2479130 promoter-like signature
chr6	73523591	73523619	73523618	73523957	EH38E2479131	470	PLS,CTCF-bound	PLS	4.70284862482	prom	E2479131	EH38E2479131 promoter-like signature
chr6	73523647	73523667	73523618	73523957	EH38E2479131	470	PLS,CTCF-bound	PLS	4.70284862482	prom	E2479131	EH38E2479131 promoter-like signature
chr6	73654275	73654288	73654259	73654452	EH38E2479211	512	PLS,CTCF-bound	PLS	5.12925270583	prom	E2479211	EH38E2479211 promoter-like signature
chr6	73695678	73695724	73695629	73695974	EH38E2479239	443	PLS,CTCF-bound	PLS	4.43649821869	prom	E2479239	EH38E2479239 promoter-like signature
chr6	73696251	73696269	73696160	73696399	EH38E2479241	338	PLS,CTCF-bound	PLS	3.3891148812	prom	E2479241	EH38E2479241 promoter-like signature
chr6	73696293	73696336	73696160	73696399	EH38E2479241	338	PLS,CTCF-bound	PLS	3.3891148812	prom	E2479241	EH38E2479241 promoter-like signature
chr6	74925789	74925825	74925707	74926056	EH38E2479631	386	dELS	dELS	3.86018516618	enhD	E2479631	EH38E2479631 distal enhancer-like signature
chr6	75085166	75085183	75085101	75085256	EH38E2479696	372	dELS	dELS	3.72092069142	enhD	E2479696	EH38E2479696 distal enhancer-like signature
chr6	75085403	75085426	75085366	75085618	EH38E2479697	195	dELS	dELS	1.95463308678	enhD	E2479697	EH38E2479697 distal enhancer-like signature
chr6	75086467	75086484	75086328	75086557	EH38E2479700	265	dELS	dELS	2.65994238086	enhD	E2479700	EH38E2479700 distal enhancer-like signature
chr6	75130951	75130969	75130837	75131178	EH38E2479744	378	dELS	dELS	3.78720187268	enhD	E2479744	EH38E2479744 distal enhancer-like signature
chr6	75202325	75202344	75202011	75202358	EH38E2479799	415	pELS,CTCF-bound	pELS	4.15623354576	enhP	E2479799	EH38E2479799 proximal enhancer-like signature
chr6	75204780	75204818	75204632	75204804	EH38E2479805	295	pELS,CTCF-bound	pELS	2.95670442535	enhP	E2479805	EH38E2479805 proximal enhancer-like signature
chr6	75204780	75204818	75204810	75205019	EH38E2479806	273	pELS,CTCF-bound	pELS	2.73286126327	enhP	E2479806	EH38E2479806 proximal enhancer-like signature
chr6	75205288	75205305	75205233	75205544	EH38E2479808	346	pELS,CTCF-bound	pELS	3.46656996224	enhP	E2479808	EH38E2479808 proximal enhancer-like signature
chr6	75205386	75205403	75205233	75205544	EH38E2479808	346	pELS,CTCF-bound	pELS	3.46656996224	enhP	E2479808	EH38E2479808 proximal enhancer-like signature
chr6	75205529	75205544	75205233	75205544	EH38E2479808	346	pELS,CTCF-bound	pELS	3.46656996224	enhP	E2479808	EH38E2479808 proximal enhancer-like signature
chr6	75206006	75206032	75205979	75206328	EH38E2479810	618	PLS,CTCF-bound	PLS	6.18440621204	prom	E2479810	EH38E2479810 promoter-like signature
chr6	75206194	75206210	75205979	75206328	EH38E2479810	618	PLS,CTCF-bound	PLS	6.18440621204	prom	E2479810	EH38E2479810 promoter-like signature
chr6	75206603	75206617	75206536	75206690	EH38E2479811	334	pELS,CTCF-bound	pELS	3.34769839207	enhP	E2479811	EH38E2479811 proximal enhancer-like signature
chr6	75206658	75206675	75206536	75206690	EH38E2479811	334	pELS,CTCF-bound	pELS	3.34769839207	enhP	E2479811	EH38E2479811 proximal enhancer-like signature
chr6	75207897	75207913	75207906	75208227	EH38E2479816	341	dELS,CTCF-bound	dELS	3.41392675562	enhD	E2479816	EH38E2479816 distal enhancer-like signature
chr6	75208172	75208229	75207906	75208227	EH38E2479816	341	dELS,CTCF-bound	dELS	3.41392675562	enhD	E2479816	EH38E2479816 distal enhancer-like signature
chr6	75208445	75208458	75208303	75208459	EH38E2479817	298	dELS,CTCF-bound	dELS	2.98565708626	enhD	E2479817	EH38E2479817 distal enhancer-like signature
chr6	75284586	75284599	75284463	75284717	EH38E2479875	394	pELS,CTCF-bound	pELS	3.94541370211	enhP	E2479875	EH38E2479875 proximal enhancer-like signature
chr6	75284990	75285012	75284750	75285099	EH38E2479876	736	PLS,CTCF-bound	PLS	7.36924945049	prom	E2479876	EH38E2479876 promoter-like signature
chr6	75285028	75285043	75284750	75285099	EH38E2479876	736	PLS,CTCF-bound	PLS	7.36924945049	prom	E2479876	EH38E2479876 promoter-like signature
chr6	75601611	75601627	75601391	75601707	EH38E2480074	390	PLS,CTCF-bound	PLS	3.90404469195	prom	E2480074	EH38E2480074 promoter-like signature
chr6	75601720	75601737	75601726	75602076	EH38E2480075	491	PLS,CTCF-bound	PLS	4.91901293987	prom	E2480075	EH38E2480075 promoter-like signature
chr6	75602335	75602348	75602181	75602393	EH38E2480076	437	pELS,CTCF-bound	pELS	4.37868924395	enhP	E2480076	EH38E2480076 proximal enhancer-like signature
chr6	75749084	75749102	75749011	75749360	EH38E2480144	404	PLS,CTCF-bound	PLS	4.04979177661	prom	E2480144	EH38E2480144 promoter-like signature
chr6	75749120	75749141	75749011	75749360	EH38E2480144	404	PLS,CTCF-bound	PLS	4.04979177661	prom	E2480144	EH38E2480144 promoter-like signature
chr6	75749187	75749204	75749011	75749360	EH38E2480144	404	PLS,CTCF-bound	PLS	4.04979177661	prom	E2480144	EH38E2480144 promoter-like signature
chr6	75749309	75749323	75749011	75749360	EH38E2480144	404	PLS,CTCF-bound	PLS	4.04979177661	prom	E2480144	EH38E2480144 promoter-like signature
chr6	75749393	75749410	75749365	75749545	EH38E2480145	323	PLS,CTCF-bound	PLS	3.23137360392	prom	E2480145	EH38E2480145 promoter-like signature
chr6	77369023	77369041	77368831	77369119	EH38E2480474	293	dELS,CTCF-bound	dELS	2.9309993537	enhD	E2480474	EH38E2480474 distal enhancer-like signature
chr6	77463580	77463595	77463393	77463710	EH38E2480513	297	PLS,CTCF-bound	PLS	2.97054784661	prom	E2480513	EH38E2480513 promoter-like signature
chr6	77464359	77464377	77464242	77464585	EH38E2480516	351	pELS	pELS	3.51857296698	enhP	E2480516	EH38E2480516 proximal enhancer-like signature
chr6	77466672	77466689	77466438	77466788	EH38E2480520	298	dELS,CTCF-bound	dELS	2.98552851825	enhD	E2480520	EH38E2480520 distal enhancer-like signature
chr6	77466992	77467013	77466856	77467133	EH38E2480521	299	dELS,CTCF-bound	dELS	2.99517159193	enhD	E2480521	EH38E2480521 distal enhancer-like signature
chr6	77650719	77650735	77650714	77650922	EH38E2480549	210	dELS,CTCF-bound	dELS	2.10300187118	enhD	E2480549	EH38E2480549 distal enhancer-like signature
chr6	78867490	78867505	78867339	78867688	EH38E2480734	469	PLS,CTCF-bound	PLS	4.69467128859	prom	E2480734	EH38E2480734 promoter-like signature
chr6	78910773	78910787	78910490	78910794	EH38E2480746	300	pELS	pELS	3.00005477941	enhP	E2480746	EH38E2480746 proximal enhancer-like signature
chr6	79077042	79077061	79076953	79077302	EH38E2480818	534	pELS,CTCF-bound	pELS	5.34126255174	enhP	E2480818	EH38E2480818 proximal enhancer-like signature
chr6	79077073	79077088	79076953	79077302	EH38E2480818	534	pELS,CTCF-bound	pELS	5.34126255174	enhP	E2480818	EH38E2480818 proximal enhancer-like signature
chr6	79077118	79077162	79076953	79077302	EH38E2480818	534	pELS,CTCF-bound	pELS	5.34126255174	enhP	E2480818	EH38E2480818 proximal enhancer-like signature
chr6	79077800	79077817	79077816	79077993	EH38E2480820	391	pELS,CTCF-bound	pELS	3.91986392594	enhP	E2480820	EH38E2480820 proximal enhancer-like signature
chr6	79077831	79077853	79077816	79077993	EH38E2480820	391	pELS,CTCF-bound	pELS	3.91986392594	enhP	E2480820	EH38E2480820 proximal enhancer-like signature
chr6	79078341	79078357	79078137	79078373	EH38E2480821	575	PLS,CTCF-bound	PLS	5.75177146468	prom	E2480821	EH38E2480821 promoter-like signature
chr6	79078399	79078417	79078375	79078704	EH38E2480822	608	pELS,CTCF-bound	pELS	6.08227166277	enhP	E2480822	EH38E2480822 proximal enhancer-like signature
chr6	79233771	79233790	79233731	79234081	EH38E2480889	463	PLS,CTCF-bound	PLS	4.63557022018	prom	E2480889	EH38E2480889 promoter-like signature
chr6	79234451	79234471	79234371	79234567	EH38E2480891	387	pELS,CTCF-bound	pELS	3.87904806573	enhP	E2480891	EH38E2480891 proximal enhancer-like signature
chr6	79234644	79234665	79234573	79234923	EH38E2480892	573	PLS,CTCF-bound	PLS	5.73573873276	prom	E2480892	EH38E2480892 promoter-like signature
chr6	79234803	79234838	79234573	79234923	EH38E2480892	573	PLS,CTCF-bound	PLS	5.73573873276	prom	E2480892	EH38E2480892 promoter-like signature
chr6	79630945	79630958	79630798	79631115	EH38E2481100	511	pELS	pELS	5.11252635055	enhP	E2481100	EH38E2481100 proximal enhancer-like signature
chr6	79631137	79631155	79631125	79631461	EH38E2481101	441	PLS,CTCF-bound	PLS	4.41212231478	prom	E2481101	EH38E2481101 promoter-like signature
chr6	79631560	79631575	79631483	79631687	EH38E2481102	318	pELS,CTCF-bound	pELS	3.186128986	enhP	E2481102	EH38E2481102 proximal enhancer-like signature
chr6	79631614	79631629	79631483	79631687	EH38E2481102	318	pELS,CTCF-bound	pELS	3.186128986	enhP	E2481102	EH38E2481102 proximal enhancer-like signature
chr6	79778113	79778130	79777972	79778322	EH38E2481187	549	dELS,CTCF-bound	dELS	5.49646242372	enhD	E2481187	EH38E2481187 distal enhancer-like signature
chr6	79879557	79879595	79879551	79879895	EH38E2481257	440	dELS	dELS	4.40077434904	enhD	E2481257	EH38E2481257 distal enhancer-like signature
chr6	79947029	79947042	79946909	79947126	EH38E2481280	311	pELS	pELS	3.11376805612	enhP	E2481280	EH38E2481280 proximal enhancer-like signature
chr6	79947594	79947620	79947447	79947797	EH38E2481282	522	PLS,CTCF-bound	PLS	5.22641559207	prom	E2481282	EH38E2481282 promoter-like signature
chr6	79947705	79947731	79947447	79947797	EH38E2481282	522	PLS,CTCF-bound	PLS	5.22641559207	prom	E2481282	EH38E2481282 promoter-like signature
chr6	80003912	80003927	80003752	80004085	EH38E2481300	476	PLS,CTCF-bound	PLS	4.76689480336	prom	E2481300	EH38E2481300 promoter-like signature
chr6	80004430	80004449	80004385	80004735	EH38E2481302	613	PLS,CTCF-bound	PLS	6.1329891114	prom	E2481302	EH38E2481302 promoter-like signature
chr6	80004488	80004503	80004385	80004735	EH38E2481302	613	PLS,CTCF-bound	PLS	6.1329891114	prom	E2481302	EH38E2481302 promoter-like signature
chr6	80004972	80004987	80004821	80004985	EH38E2481303	408	pELS,CTCF-bound	pELS	4.08804595806	enhP	E2481303	EH38E2481303 proximal enhancer-like signature
chr6	80106496	80106515	80106385	80106734	EH38E2481329	664	PLS,CTCF-bound	PLS	6.64550484323	prom	E2481329	EH38E2481329 promoter-like signature
chr6	80106939	80106960	80106790	80106948	EH38E2481330	359	pELS,CTCF-bound	pELS	3.59934921232	enhP	E2481330	EH38E2481330 proximal enhancer-like signature
chr6	80338361	80338380	80338304	80338579	EH38E2481420	371	dELS,CTCF-bound	dELS	3.71824416926	enhD	E2481420	EH38E2481420 distal enhancer-like signature
chr6	81752222	81752240	81752204	81752360	EH38E2481839	347	pELS,CTCF-bound	pELS	3.47927744716	enhP	E2481839	EH38E2481839 proximal enhancer-like signature
chr6	81752502	81752519	81752421	81752590	EH38E2481840	433	pELS,CTCF-bound	pELS	4.33612109405	enhP	E2481840	EH38E2481840 proximal enhancer-like signature
chr6	81752640	81752661	81752595	81752945	EH38E2481841	495	PLS,CTCF-bound	PLS	4.95304957573	prom	E2481841	EH38E2481841 promoter-like signature
chr6	81752887	81752914	81752595	81752945	EH38E2481841	495	PLS,CTCF-bound	PLS	4.95304957573	prom	E2481841	EH38E2481841 promoter-like signature
chr6	81753340	81753368	81753259	81753609	EH38E2481843	502	pELS,CTCF-bound	pELS	5.02572964878	enhP	E2481843	EH38E2481843 proximal enhancer-like signature
chr6	81753472	81753487	81753259	81753609	EH38E2481843	502	pELS,CTCF-bound	pELS	5.02572964878	enhP	E2481843	EH38E2481843 proximal enhancer-like signature
chr6	81753727	81753750	81753662	81753841	EH38E2481844	380	pELS,CTCF-bound	pELS	3.80267230093	enhP	E2481844	EH38E2481844 proximal enhancer-like signature
chr6	82101449	82101468	82101460	82101731	EH38E2482060	185	dELS	dELS	1.85996281894	enhD	E2482060	EH38E2482060 distal enhancer-like signature
chr6	82363826	82363841	82363788	82364108	EH38E2482170	314	pELS,CTCF-bound	pELS	3.14079185406	enhP	E2482170	EH38E2482170 proximal enhancer-like signature
chr6	82365170	82365188	82365015	82365220	EH38E2482173	313	pELS,CTCF-bound	pELS	3.13683087324	enhP	E2482173	EH38E2482173 proximal enhancer-like signature
chr6	82365229	82365248	82365229	82365443	EH38E2482174	326	pELS,CTCF-bound	pELS	3.26857273646	enhP	E2482174	EH38E2482174 proximal enhancer-like signature
chr6	82365355	82365376	82365229	82365443	EH38E2482174	326	pELS,CTCF-bound	pELS	3.26857273646	enhP	E2482174	EH38E2482174 proximal enhancer-like signature
chr6	83065683	83065704	83065664	83066010	EH38E2482412	600	PLS,CTCF-bound	PLS	6.0045531073	prom	E2482412	EH38E2482412 promoter-like signature
chr6	83065825	83065844	83065664	83066010	EH38E2482412	600	PLS,CTCF-bound	PLS	6.0045531073	prom	E2482412	EH38E2482412 promoter-like signature
chr6	83065936	83065953	83065664	83066010	EH38E2482412	600	PLS,CTCF-bound	PLS	6.0045531073	prom	E2482412	EH38E2482412 promoter-like signature
chr6	83067652	83067676	83067462	83067812	EH38E2482414	623	PLS,CTCF-bound	PLS	6.238496544	prom	E2482414	EH38E2482414 promoter-like signature
chr6	83192998	83193019	83192925	83193097	EH38E2482479	402	pELS,CTCF-bound	pELS	4.02751249895	enhP	E2482479	EH38E2482479 proximal enhancer-like signature
chr6	83193031	83193048	83192925	83193097	EH38E2482479	402	pELS,CTCF-bound	pELS	4.02751249895	enhP	E2482479	EH38E2482479 proximal enhancer-like signature
chr6	83193358	83193376	83193117	83193467	EH38E2482480	515	PLS,CTCF-bound	PLS	5.15395205158	prom	E2482480	EH38E2482480 promoter-like signature
chr6	83429916	83429940	83429839	83430006	EH38E2482567	212	pELS,CTCF-bound	pELS	2.12828071181	enhP	E2482567	EH38E2482567 proximal enhancer-like signature
chr6	83430991	83431016	83430963	83431305	EH38E2482571	456	PLS,CTCF-bound	PLS	4.56641395663	prom	E2482571	EH38E2482571 promoter-like signature
chr6	83444622	83444638	83444306	83444649	EH38E2482583	239	DNase-H3K4me3	DNase-H3K4me3	2.39079455976	K4m3	E2482583	EH38E2482583 DNase-H3K4me3
chr6	83512454	83512471	83512355	83512703	EH38E2482612	376	PLS,CTCF-bound	PLS	3.76754783209	prom	E2482612	EH38E2482612 promoter-like signature
chr6	83708916	83708939	83708588	83708938	EH38E2482647	369	pELS,CTCF-bound	pELS	3.69536138219	enhP	E2482647	EH38E2482647 proximal enhancer-like signature
chr6	83853203	83853218	83853104	83853328	EH38E2482670	321	PLS,CTCF-bound	PLS	3.21512968076	prom	E2482670	EH38E2482670 promoter-like signature
chr6	83853239	83853255	83853104	83853328	EH38E2482670	321	PLS,CTCF-bound	PLS	3.21512968076	prom	E2482670	EH38E2482670 promoter-like signature
chr6	83853457	83853477	83853341	83853691	EH38E2482671	448	PLS,CTCF-bound	PLS	4.4807713335	prom	E2482671	EH38E2482671 promoter-like signature
chr6	83853485	83853509	83853341	83853691	EH38E2482671	448	PLS,CTCF-bound	PLS	4.4807713335	prom	E2482671	EH38E2482671 promoter-like signature
chr6	83859629	83859645	83859439	83859787	EH38E2482676	546	PLS,CTCF-bound	PLS	5.46083348453	prom	E2482676	EH38E2482676 promoter-like signature
chr6	84033730	84033751	84033589	84033930	EH38E2482745	332	PLS,CTCF-bound	PLS	3.32975870777	prom	E2482745	EH38E2482745 promoter-like signature
chr6	84033811	84033828	84033589	84033930	EH38E2482745	332	PLS,CTCF-bound	PLS	3.32975870777	prom	E2482745	EH38E2482745 promoter-like signature
chr6	84034113	84034132	84034075	84034295	EH38E2482746	253	pELS,CTCF-bound	pELS	2.53778908877	enhP	E2482746	EH38E2482746 proximal enhancer-like signature
chr6	84682097	84682112	84682005	84682218	EH38E2482980	239	dELS,CTCF-bound	dELS	2.396994936	enhD	E2482980	EH38E2482980 distal enhancer-like signature
chr6	84682130	84682148	84682005	84682218	EH38E2482980	239	dELS,CTCF-bound	dELS	2.396994936	enhD	E2482980	EH38E2482980 distal enhancer-like signature
chr6	84764121	84764138	84763870	84764184	EH38E2483020	288	pELS,CTCF-bound	pELS	2.88882699782	enhP	E2483020	EH38E2483020 proximal enhancer-like signature
chr6	84764700	84764715	84764618	84764968	EH38E2483022	532	pELS,CTCF-bound	pELS	5.32410668021	enhP	E2483022	EH38E2483022 proximal enhancer-like signature
chr6	84768910	84768929	84768812	84768970	EH38E2483033	323	dELS,CTCF-bound	dELS	3.23372272438	enhD	E2483033	EH38E2483033 distal enhancer-like signature
chr6	84773767	84773795	84773690	84773922	EH38E2483044	311	dELS,CTCF-bound	dELS	3.11783550806	enhD	E2483044	EH38E2483044 distal enhancer-like signature
chr6	84773808	84773828	84773690	84773922	EH38E2483044	311	dELS,CTCF-bound	dELS	3.11783550806	enhD	E2483044	EH38E2483044 distal enhancer-like signature
chr6	84774339	84774355	84774107	84774339	EH38E2483045	272	dELS,CTCF-bound	dELS	2.72342093401	enhD	E2483045	EH38E2483045 distal enhancer-like signature
chr6	84774872	84774889	84774727	84775041	EH38E2483047	358	dELS,CTCF-bound	dELS	3.58406466351	enhD	E2483047	EH38E2483047 distal enhancer-like signature
chr6	85450151	85450172	85449829	85450177	EH38E2483273	410	PLS,CTCF-bound	PLS	4.10581277995	prom	E2483273	EH38E2483273 promoter-like signature
chr6	85593813	85593830	85593741	85594090	EH38E2483365	527	PLS,CTCF-bound	PLS	5.27137294812	prom	E2483365	EH38E2483365 promoter-like signature
chr6	85593889	85593914	85593741	85594090	EH38E2483365	527	PLS,CTCF-bound	PLS	5.27137294812	prom	E2483365	EH38E2483365 promoter-like signature
chr6	85594483	85594504	85594370	85594667	EH38E2483366	372	pELS,CTCF-bound	pELS	3.7260624575	enhP	E2483366	EH38E2483366 proximal enhancer-like signature
chr6	85642411	85642424	85642365	85642544	EH38E2483385	330	pELS,CTCF-bound	pELS	3.30136408546	enhP	E2483385	EH38E2483385 proximal enhancer-like signature
chr6	85642849	85642865	85642830	85643178	EH38E2483387	545	PLS,CTCF-bound	PLS	5.45997071184	prom	E2483387	EH38E2483387 promoter-like signature
chr6	85642962	85642995	85642830	85643178	EH38E2483387	545	PLS,CTCF-bound	PLS	5.45997071184	prom	E2483387	EH38E2483387 promoter-like signature
chr6	85643028	85643045	85642830	85643178	EH38E2483387	545	PLS,CTCF-bound	PLS	5.45997071184	prom	E2483387	EH38E2483387 promoter-like signature
chr6	85643348	85643372	85643243	85643593	EH38E2483388	661	PLS,CTCF-bound	PLS	6.61241125956	prom	E2483388	EH38E2483388 promoter-like signature
chr6	85643750	85643771	85643738	85644073	EH38E2483389	514	pELS,CTCF-bound	pELS	5.14670409363	enhP	E2483389	EH38E2483389 proximal enhancer-like signature
chr6	85643853	85643874	85643738	85644073	EH38E2483389	514	pELS,CTCF-bound	pELS	5.14670409363	enhP	E2483389	EH38E2483389 proximal enhancer-like signature
chr6	85678847	85678868	85678722	85679072	EH38E2483422	743	PLS,CTCF-bound	PLS	7.43632518764	prom	E2483422	EH38E2483422 promoter-like signature
chr6	85678907	85678956	85678722	85679072	EH38E2483422	743	PLS,CTCF-bound	PLS	7.43632518764	prom	E2483422	EH38E2483422 promoter-like signature
chr6	85678997	85679013	85678722	85679072	EH38E2483422	743	PLS,CTCF-bound	PLS	7.43632518764	prom	E2483422	EH38E2483422 promoter-like signature
chr6	86937588	86937606	86937416	86937588	EH38E2483642	347	PLS,CTCF-bound	PLS	3.47947736649	prom	E2483642	EH38E2483642 promoter-like signature
chr6	86937799	86937816	86937704	86937911	EH38E2483643	263	pELS,CTCF-bound	pELS	2.63434663734	enhP	E2483643	EH38E2483643 proximal enhancer-like signature
chr6	86937826	86937842	86937704	86937911	EH38E2483643	263	pELS,CTCF-bound	pELS	2.63434663734	enhP	E2483643	EH38E2483643 proximal enhancer-like signature
chr6	87122598	87122611	87122447	87122797	EH38E2483700	300	PLS	PLS	3.00200012948	prom	E2483700	EH38E2483700 promoter-like signature
chr6	87122674	87122690	87122447	87122797	EH38E2483700	300	PLS	PLS	3.00200012948	prom	E2483700	EH38E2483700 promoter-like signature
chr6	87152254	87152271	87152137	87152402	EH38E2483709	417	pELS,CTCF-bound	pELS	4.17423761452	enhP	E2483709	EH38E2483709 proximal enhancer-like signature
chr6	87152628	87152644	87152590	87152834	EH38E2483710	287	PLS,CTCF-bound	PLS	2.87161541461	prom	E2483710	EH38E2483710 promoter-like signature
chr6	87155286	87155302	87155284	87155634	EH38E2483717	682	PLS,CTCF-bound	PLS	6.82250352084	prom	E2483717	EH38E2483717 promoter-like signature
chr6	87155499	87155524	87155284	87155634	EH38E2483717	682	PLS,CTCF-bound	PLS	6.82250352084	prom	E2483717	EH38E2483717 promoter-like signature
chr6	87155558	87155577	87155284	87155634	EH38E2483717	682	PLS,CTCF-bound	PLS	6.82250352084	prom	E2483717	EH38E2483717 promoter-like signature
chr6	87329115	87329136	87328943	87329168	EH38E2483786	242	pELS	pELS	2.42399770764	enhP	E2483786	EH38E2483786 proximal enhancer-like signature
chr6	87408311	87408328	87408241	87408501	EH38E2483819	485	pELS,CTCF-bound	pELS	4.85354872411	enhP	E2483819	EH38E2483819 proximal enhancer-like signature
chr6	87408442	87408554	87408241	87408501	EH38E2483819	485	pELS,CTCF-bound	pELS	4.85354872411	enhP	E2483819	EH38E2483819 proximal enhancer-like signature
chr6	87408442	87408554	87408547	87408720	EH38E2483820	549	pELS,CTCF-bound	pELS	5.49422882663	enhP	E2483820	EH38E2483820 proximal enhancer-like signature
chr6	87408562	87408601	87408547	87408720	EH38E2483820	549	pELS,CTCF-bound	pELS	5.49422882663	enhP	E2483820	EH38E2483820 proximal enhancer-like signature
chr6	87408631	87408649	87408547	87408720	EH38E2483820	549	pELS,CTCF-bound	pELS	5.49422882663	enhP	E2483820	EH38E2483820 proximal enhancer-like signature
chr6	87472943	87472965	87472642	87472990	EH38E2483831	499	PLS,CTCF-bound	PLS	4.99912952888	prom	E2483831	EH38E2483831 promoter-like signature
chr6	87484007	87484026	87483979	87484322	EH38E2483838	463	dELS,CTCF-bound	dELS	4.63434375192	enhD	E2483838	EH38E2483838 distal enhancer-like signature
chr6	87590111	87590130	87589887	87590236	EH38E2483895	622	PLS,CTCF-bound	PLS	6.22320673433	prom	E2483895	EH38E2483895 promoter-like signature
chr6	87702300	87702324	87702156	87702504	EH38E2483978	710	PLS,CTCF-bound	PLS	7.10957833492	prom	E2483978	EH38E2483978 promoter-like signature
chr6	87730626	87730641	87730341	87730678	EH38E2484004	399	dELS	dELS	3.99070870723	enhD	E2484004	EH38E2484004 distal enhancer-like signature
chr6	87910033	87910050	87909865	87910215	EH38E2484126	457	dELS	dELS	4.57796250358	enhD	E2484126	EH38E2484126 distal enhancer-like signature
chr6	87929889	87929902	87929794	87930142	EH38E2484154	460	dELS,CTCF-bound	dELS	4.60408065544	enhD	E2484154	EH38E2484154 distal enhancer-like signature
chr6	88047977	88047997	88047974	88048146	EH38E2484194	175	pELS	pELS	1.75458919017	enhP	E2484194	EH38E2484194 proximal enhancer-like signature
chr6	88048134	88048151	88047974	88048146	EH38E2484194	175	pELS	pELS	1.75458919017	enhP	E2484194	EH38E2484194 proximal enhancer-like signature
chr6	88105974	88106020	88106012	88106218	EH38E2484200	198	dELS	dELS	1.98989199453	enhD	E2484200	EH38E2484200 distal enhancer-like signature
chr6	88166142	88166160	88166008	88166209	EH38E2484233	401	pELS,CTCF-bound	pELS	4.01265936513	enhP	E2484233	EH38E2484233 proximal enhancer-like signature
chr6	88166280	88166295	88166219	88166521	EH38E2484234	421	PLS,CTCF-bound	PLS	4.21610115464	prom	E2484234	EH38E2484234 promoter-like signature
chr6	88166684	88166698	88166613	88166878	EH38E2484235	361	pELS,CTCF-bound	pELS	3.61633694176	enhP	E2484235	EH38E2484235 proximal enhancer-like signature
chr6	88167352	88167369	88167246	88167556	EH38E2484237	330	pELS,CTCF-bound	pELS	3.30184202367	enhP	E2484237	EH38E2484237 proximal enhancer-like signature
chr6	88472970	88472990	88472808	88473041	EH38E2484337	318	dELS,CTCF-bound	dELS	3.18340151672	enhD	E2484337	EH38E2484337 distal enhancer-like signature
chr6	88503219	88503234	88503086	88503294	EH38E2484366	304	dELS	dELS	3.04290718291	enhD	E2484366	EH38E2484366 distal enhancer-like signature
chr6	88563123	88563141	88563032	88563229	EH38E2484392	240	dELS	dELS	2.40124077819	enhD	E2484392	EH38E2484392 distal enhancer-like signature
chr6	88587077	88587097	88586870	88587080	EH38E2484401	285	dELS	dELS	2.85069720521	enhD	E2484401	EH38E2484401 distal enhancer-like signature
chr6	88963780	88963801	88963549	88963890	EH38E2484572	680	PLS,CTCF-bound	PLS	6.80321533746	prom	E2484572	EH38E2484572 promoter-like signature
chr6	88963812	88963829	88963549	88963890	EH38E2484572	680	PLS,CTCF-bound	PLS	6.80321533746	prom	E2484572	EH38E2484572 promoter-like signature
chr6	89018198	89018230	89018152	89018491	EH38E2484599	195	dELS	dELS	1.95312703782	enhD	E2484599	EH38E2484599 distal enhancer-like signature
chr6	89080552	89080574	89080479	89080829	EH38E2484651	775	PLS,CTCF-bound	PLS	7.75033371896	prom	E2484651	EH38E2484651 promoter-like signature
chr6	89080688	89080709	89080479	89080829	EH38E2484651	775	PLS,CTCF-bound	PLS	7.75033371896	prom	E2484651	EH38E2484651 promoter-like signature
chr6	89081738	89081758	89081537	89081886	EH38E2484653	694	PLS,CTCF-bound	PLS	6.94983046332	prom	E2484653	EH38E2484653 promoter-like signature
chr6	89081789	89081815	89081537	89081886	EH38E2484653	694	PLS,CTCF-bound	PLS	6.94983046332	prom	E2484653	EH38E2484653 promoter-like signature
chr6	89117409	89117423	89117347	89117534	EH38E2484674	301	pELS,CTCF-bound	pELS	3.01327406613	enhP	E2484674	EH38E2484674 proximal enhancer-like signature
chr6	89118016	89118034	89117894	89118112	EH38E2484676	372	PLS,CTCF-bound	PLS	3.72603328347	prom	E2484676	EH38E2484676 promoter-like signature
chr6	89118071	89118084	89117894	89118112	EH38E2484676	372	PLS,CTCF-bound	PLS	3.72603328347	prom	E2484676	EH38E2484676 promoter-like signature
chr6	89118356	89118369	89118294	89118455	EH38E2484678	255	pELS,CTCF-bound	pELS	2.55287981652	enhP	E2484678	EH38E2484678 proximal enhancer-like signature
chr6	89146025	89146048	89145994	89146161	EH38E2484695	449	PLS,CTCF-bound	PLS	4.49565524005	prom	E2484695	EH38E2484695 promoter-like signature
chr6	89146062	89146089	89145994	89146161	EH38E2484695	449	PLS,CTCF-bound	PLS	4.49565524005	prom	E2484695	EH38E2484695 promoter-like signature
chr6	89146172	89146191	89146179	89146405	EH38E2484696	366	pELS,CTCF-bound	pELS	3.6603675289	enhP	E2484696	EH38E2484696 proximal enhancer-like signature
chr6	89271692	89271709	89271595	89271752	EH38E2484750	245	dELS,CTCF-bound	dELS	2.45805973403	enhD	E2484750	EH38E2484750 distal enhancer-like signature
chr6	89282096	89282118	89281885	89282136	EH38E2484754	402	DNase-H3K4me3,CTCF-bound	DNase-H3K4me3	4.02823068331	K4m3	E2484754	EH38E2484754 DNase-H3K4me3
chr6	89290326	89290346	89290228	89290517	EH38E2484756	188	dELS	dELS	1.88630176833	enhD	E2484756	EH38E2484756 distal enhancer-like signature
chr6	89311052	89311066	89311061	89311407	EH38E2484764	436	dELS	dELS	4.36664132239	enhD	E2484764	EH38E2484764 distal enhancer-like signature
chr6	89311145	89311162	89311061	89311407	EH38E2484764	436	dELS	dELS	4.36664132239	enhD	E2484764	EH38E2484764 distal enhancer-like signature
chr6	89312933	89312950	89312796	89312989	EH38E2484768	215	dELS,CTCF-bound	dELS	2.1571099799	enhD	E2484768	EH38E2484768 distal enhancer-like signature
chr6	89352320	89352336	89352326	89352537	EH38E2484794	370	pELS,CTCF-bound	pELS	3.70958950218	enhP	E2484794	EH38E2484794 proximal enhancer-like signature
chr6	89353146	89353169	89353094	89353300	EH38E2484796	358	pELS,CTCF-bound	pELS	3.5857438074	enhP	E2484796	EH38E2484796 proximal enhancer-like signature
chr6	89385465	89385481	89385405	89385753	EH38E2484824	478	dELS	dELS	4.78262625389	enhD	E2484824	EH38E2484824 distal enhancer-like signature
chr6	89386033	89386046	89385871	89386213	EH38E2484825	217	dELS	dELS	2.17943840906	enhD	E2484825	EH38E2484825 distal enhancer-like signature
chr6	89408632	89408648	89408471	89408708	EH38E2484842	202	dELS	dELS	2.02848664215	enhD	E2484842	EH38E2484842 distal enhancer-like signature
chr6	89411153	89411172	89411099	89411326	EH38E2484847	273	pELS	pELS	2.73665379836	enhP	E2484847	EH38E2484847 proximal enhancer-like signature
chr6	89411480	89411497	89411327	89411674	EH38E2484848	348	pELS,CTCF-bound	pELS	3.48748667963	enhP	E2484848	EH38E2484848 proximal enhancer-like signature
chr6	89411574	89411593	89411327	89411674	EH38E2484848	348	pELS,CTCF-bound	pELS	3.48748667963	enhP	E2484848	EH38E2484848 proximal enhancer-like signature
chr6	89411758	89411779	89411742	89411968	EH38E2484849	320	pELS,CTCF-bound	pELS	3.20858980404	enhP	E2484849	EH38E2484849 proximal enhancer-like signature
chr6	89412321	89412359	89412165	89412510	EH38E2484850	441	PLS,CTCF-bound	PLS	4.41002474297	prom	E2484850	EH38E2484850 promoter-like signature
chr6	89412385	89412421	89412165	89412510	EH38E2484850	441	PLS,CTCF-bound	PLS	4.41002474297	prom	E2484850	EH38E2484850 promoter-like signature
chr6	89433219	89433237	89432912	89433261	EH38E2484858	455	PLS,CTCF-bound	PLS	4.55782294697	prom	E2484858	EH38E2484858 promoter-like signature
chr6	89612316	89612336	89612157	89612440	EH38E2484981	221	CTCF-only,CTCF-bound	CTCF-only	2.21980402287	CTCF	E2484981	EH38E2484981 CTCF-only
chr6	89638553	89638575	89638455	89638805	EH38E2484990	631	PLS,CTCF-bound	PLS	6.31197245363	prom	E2484990	EH38E2484990 promoter-like signature
chr6	89819759	89819778	89819641	89819991	EH38E2485094	534	PLS,CTCF-bound	PLS	5.34062819041	prom	E2485094	EH38E2485094 promoter-like signature
chr6	89830196	89830216	89830040	89830235	EH38E2485101	416	pELS,CTCF-bound	pELS	4.16991220549	enhP	E2485101	EH38E2485101 proximal enhancer-like signature
chr6	89888061	89888077	89887935	89888159	EH38E2485124	209	DNase-H3K4me3,CTCF-bound	DNase-H3K4me3	2.09827144122	K4m3	E2485124	EH38E2485124 DNase-H3K4me3
chr6	89925550	89925566	89925373	89925607	EH38E2485135	187	DNase-H3K4me3	DNase-H3K4me3	1.87221421443	K4m3	E2485135	EH38E2485135 DNase-H3K4me3
chr6	89951643	89951667	89951561	89951834	EH38E2485158	376	pELS,CTCF-bound	pELS	3.76526680021	enhP	E2485158	EH38E2485158 proximal enhancer-like signature
chr6	89951745	89951763	89951561	89951834	EH38E2485158	376	pELS,CTCF-bound	pELS	3.76526680021	enhP	E2485158	EH38E2485158 proximal enhancer-like signature
chr6	89985984	89985998	89985736	89986086	EH38E2485191	457	dELS	dELS	4.57492341898	enhD	E2485191	EH38E2485191 distal enhancer-like signature
chr6	89993018	89993034	89992894	89993129	EH38E2485197	284	dELS	dELS	2.84660911823	enhD	E2485197	EH38E2485197 distal enhancer-like signature
chr6	90219790	90219820	90219723	90219949	EH38E2485407	450	dELS	dELS	4.507990417	enhD	E2485407	EH38E2485407 distal enhancer-like signature
chr6	90222938	90222953	90222729	90223075	EH38E2485410	441	dELS	dELS	4.41547794042	enhD	E2485410	EH38E2485410 distal enhancer-like signature
chr6	90295087	90295106	90295077	90295423	EH38E2485490	459	pELS,CTCF-bound	pELS	4.59743439752	enhP	E2485490	EH38E2485490 proximal enhancer-like signature
chr6	90295280	90295301	90295077	90295423	EH38E2485490	459	pELS,CTCF-bound	pELS	4.59743439752	enhP	E2485490	EH38E2485490 proximal enhancer-like signature
chr6	90295311	90295329	90295077	90295423	EH38E2485490	459	pELS,CTCF-bound	pELS	4.59743439752	enhP	E2485490	EH38E2485490 proximal enhancer-like signature
chr6	90295652	90295686	90295662	90295838	EH38E2485492	374	pELS,CTCF-bound	pELS	3.74722524097	enhP	E2485492	EH38E2485492 proximal enhancer-like signature
chr6	90296092	90296117	90295997	90296270	EH38E2485493	404	pELS,CTCF-bound	pELS	4.04707832245	enhP	E2485493	EH38E2485493 proximal enhancer-like signature
chr6	90296766	90296787	90296738	90297088	EH38E2485495	553	PLS,CTCF-bound	PLS	5.53543734813	prom	E2485495	EH38E2485495 promoter-like signature
chr6	90297060	90297085	90296738	90297088	EH38E2485495	553	PLS,CTCF-bound	PLS	5.53543734813	prom	E2485495	EH38E2485495 promoter-like signature
chr6	90297140	90297156	90297149	90297425	EH38E2485496	328	pELS,CTCF-bound	pELS	3.28171990889	enhP	E2485496	EH38E2485496 proximal enhancer-like signature
chr6	90304516	90304531	90304354	90304702	EH38E2485507	477	dELS	dELS	4.77955006007	enhD	E2485507	EH38E2485507 distal enhancer-like signature
chr6	90393464	90393480	90393293	90393641	EH38E2485582	525	dELS,CTCF-bound	dELS	5.2543260886	enhD	E2485582	EH38E2485582 distal enhancer-like signature
chr6	90400137	90400152	90399981	90400321	EH38E2485588	267	dELS	dELS	2.67120969543	enhD	E2485588	EH38E2485588 distal enhancer-like signature
chr6	90414152	90414182	90413934	90414283	EH38E2485603	502	dELS,CTCF-bound	dELS	5.02895123781	enhD	E2485603	EH38E2485603 distal enhancer-like signature
chr6	90477067	90477109	90476859	90477158	EH38E2485673	283	dELS,CTCF-bound	dELS	2.83384274454	enhD	E2485673	EH38E2485673 distal enhancer-like signature
chr6	90611064	90611085	90611032	90611209	EH38E2485749	314	dELS,CTCF-bound	dELS	3.14010467252	enhD	E2485749	EH38E2485749 distal enhancer-like signature
chr6	90611113	90611137	90611032	90611209	EH38E2485749	314	dELS,CTCF-bound	dELS	3.14010467252	enhD	E2485749	EH38E2485749 distal enhancer-like signature
chr6	90612236	90612256	90611939	90612285	EH38E2485752	262	dELS	dELS	2.62008901892	enhD	E2485752	EH38E2485752 distal enhancer-like signature
chr6	90715462	90715491	90715164	90715511	EH38E2485799	393	dELS	dELS	3.93348148776	enhD	E2485799	EH38E2485799 distal enhancer-like signature
chr6	92723521	92723545	92723406	92723629	EH38E2486312	182	pELS,CTCF-bound	pELS	1.82839084591	enhP	E2486312	EH38E2486312 proximal enhancer-like signature
chr6	92723793	92723807	92723656	92723999	EH38E2486313	229	PLS	PLS	2.29925001105	prom	E2486313	EH38E2486313 promoter-like signature
chr6	92723861	92723885	92723656	92723999	EH38E2486313	229	PLS	PLS	2.29925001105	prom	E2486313	EH38E2486313 promoter-like signature
chr6	93416686	93416707	93416619	93416821	EH38E2486551	370	dELS,CTCF-bound	dELS	3.70372399083	enhD	E2486551	EH38E2486551 distal enhancer-like signature
chr6	93416805	93416823	93416619	93416821	EH38E2486551	370	dELS,CTCF-bound	dELS	3.70372399083	enhD	E2486551	EH38E2486551 distal enhancer-like signature
chr6	93416833	93416854	93416828	93416981	EH38E2486552	384	dELS,CTCF-bound	dELS	3.84732110881	enhD	E2486552	EH38E2486552 distal enhancer-like signature
chr6	93416905	93416924	93416828	93416981	EH38E2486552	384	dELS,CTCF-bound	dELS	3.84732110881	enhD	E2486552	EH38E2486552 distal enhancer-like signature
chr6	93417604	93417630	93417437	93417655	EH38E2486554	344	pELS,CTCF-bound	pELS	3.44469311824	enhP	E2486554	EH38E2486554 proximal enhancer-like signature
chr6	93418567	93418588	93418504	93418848	EH38E2486557	343	pELS,CTCF-bound	pELS	3.43844758294	enhP	E2486557	EH38E2486557 proximal enhancer-like signature
chr6	93418607	93418631	93418504	93418848	EH38E2486557	343	pELS,CTCF-bound	pELS	3.43844758294	enhP	E2486557	EH38E2486557 proximal enhancer-like signature
chr6	93637436	93637468	93637171	93637519	EH38E2486621	181	DNase-H3K4me3,CTCF-bound	DNase-H3K4me3	1.81567702329	K4m3	E2486621	EH38E2486621 DNase-H3K4me3
chr6	95519829	95519847	95519743	95519926	EH38E2486971	318	dELS	dELS	3.18977709082	enhD	E2486971	EH38E2486971 distal enhancer-like signature
chr6	95577509	95577531	95577355	95577705	EH38E2487004	523	PLS,CTCF-bound	PLS	5.23148647075	prom	E2487004	EH38E2487004 promoter-like signature
chr6	96015564	96015587	96015460	96015722	EH38E2487092	395	pELS,CTCF-bound	pELS	3.95481133654	enhP	E2487092	EH38E2487092 proximal enhancer-like signature
chr6	96015827	96015843	96015723	96016072	EH38E2487093	424	PLS,CTCF-bound	PLS	4.24639009737	prom	E2487093	EH38E2487093 promoter-like signature
chr6	96016009	96016034	96015723	96016072	EH38E2487093	424	PLS,CTCF-bound	PLS	4.24639009737	prom	E2487093	EH38E2487093 promoter-like signature
chr6	96156586	96156602	96156569	96156777	EH38E2487129	265	dELS	dELS	2.65475406273	enhD	E2487129	EH38E2487129 distal enhancer-like signature
chr6	96472539	96472552	96472406	96472559	EH38E2487200	225	CTCF-only,CTCF-bound	CTCF-only	2.25137434894	CTCF	E2487200	EH38E2487200 CTCF-only
chr6	96521992	96522011	96521944	96522098	EH38E2487213	441	pELS,CTCF-bound	pELS	4.41712002913	enhP	E2487213	EH38E2487213 proximal enhancer-like signature
chr6	96522180	96522199	96522124	96522474	EH38E2487214	500	pELS	pELS	5.00833411444	enhP	E2487214	EH38E2487214 proximal enhancer-like signature
chr6	96837277	96837303	96837212	96837367	EH38E2487325	357	PLS,CTCF-bound	PLS	3.57754889143	prom	E2487325	EH38E2487325 promoter-like signature
chr6	96837820	96837839	96837833	96837993	EH38E2487327	272	pELS	pELS	2.72187977199	enhP	E2487327	EH38E2487327 proximal enhancer-like signature
chr6	96897474	96897492	96897397	96897629	EH38E2487344	466	pELS,CTCF-bound	pELS	4.6623588574	enhP	E2487344	EH38E2487344 proximal enhancer-like signature
chr6	96897831	96897846	96897760	96898109	EH38E2487345	636	PLS,CTCF-bound	PLS	6.36927753913	prom	E2487345	EH38E2487345 promoter-like signature
chr6	96897874	96897893	96897760	96898109	EH38E2487345	636	PLS,CTCF-bound	PLS	6.36927753913	prom	E2487345	EH38E2487345 promoter-like signature
chr6	96897904	96897934	96897760	96898109	EH38E2487345	636	PLS,CTCF-bound	PLS	6.36927753913	prom	E2487345	EH38E2487345 promoter-like signature
chr6	96924435	96924457	96924453	96924803	EH38E2487364	601	PLS,CTCF-bound	PLS	6.01255941791	prom	E2487364	EH38E2487364 promoter-like signature
chr6	96924521	96924541	96924453	96924803	EH38E2487364	601	PLS,CTCF-bound	PLS	6.01255941791	prom	E2487364	EH38E2487364 promoter-like signature
chr6	96924543	96924561	96924453	96924803	EH38E2487364	601	PLS,CTCF-bound	PLS	6.01255941791	prom	E2487364	EH38E2487364 promoter-like signature
chr6	96924573	96924592	96924453	96924803	EH38E2487364	601	PLS,CTCF-bound	PLS	6.01255941791	prom	E2487364	EH38E2487364 promoter-like signature
chr6	96924760	96924855	96924453	96924803	EH38E2487364	601	PLS,CTCF-bound	PLS	6.01255941791	prom	E2487364	EH38E2487364 promoter-like signature
chr6	97283189	97283211	97283115	97283464	EH38E2487493	574	PLS,CTCF-bound	PLS	5.74302190271	prom	E2487493	EH38E2487493 promoter-like signature
chr6	97958397	97958414	97958136	97958483	EH38E2487666	328	dELS,CTCF-bound	dELS	3.28704372677	enhD	E2487666	EH38E2487666 distal enhancer-like signature
chr6	97979116	97979134	97979050	97979400	EH38E2487669	367	dELS,CTCF-bound	dELS	3.67253198995	enhD	E2487669	EH38E2487669 distal enhancer-like signature
chr6	98824528	98824546	98824450	98824697	EH38E2487867	348	dELS	dELS	3.48886651918	enhD	E2487867	EH38E2487867 distal enhancer-like signature
chr6	98825123	98825146	98824961	98825175	EH38E2487869	291	dELS	dELS	2.91499314374	enhD	E2487869	EH38E2487869 distal enhancer-like signature
chr6	98827445	98827467	98827372	98827582	EH38E2487875	308	dELS,CTCF-bound	dELS	3.0878667224	enhD	E2487875	EH38E2487875 distal enhancer-like signature
chr6	98829324	98829380	98829243	98829410	EH38E2487879	344	dELS,CTCF-bound	dELS	3.4406034529	enhD	E2487879	EH38E2487879 distal enhancer-like signature
chr6	98831484	98831502	98831322	98831600	EH38E2487885	268	pELS	pELS	2.68090405207	enhP	E2487885	EH38E2487885 proximal enhancer-like signature
chr6	98832013	98832031	98831982	98832194	EH38E2487887	297	pELS	pELS	2.97974444949	enhP	E2487887	EH38E2487887 proximal enhancer-like signature
chr6	98832629	98832650	98832522	98832867	EH38E2487888	409	PLS,CTCF-bound	PLS	4.09587617902	prom	E2487888	EH38E2487888 promoter-like signature
chr6	98832653	98832667	98832522	98832867	EH38E2487888	409	PLS,CTCF-bound	PLS	4.09587617902	prom	E2487888	EH38E2487888 promoter-like signature
chr6	98832704	98832735	98832522	98832867	EH38E2487888	409	PLS,CTCF-bound	PLS	4.09587617902	prom	E2487888	EH38E2487888 promoter-like signature
chr6	98833274	98833292	98833168	98833495	EH38E2487890	361	pELS,CTCF-bound	pELS	3.61647548026	enhP	E2487890	EH38E2487890 proximal enhancer-like signature
chr6	98833532	98833550	98833497	98833661	EH38E2487891	308	pELS,CTCF-bound	pELS	3.08186586219	enhP	E2487891	EH38E2487891 proximal enhancer-like signature
chr6	98833677	98833699	98833697	98833851	EH38E2487892	356	pELS	pELS	3.56648477258	enhP	E2487892	EH38E2487892 proximal enhancer-like signature
chr6	98834529	98834545	98834259	98834589	EH38E2487894	557	PLS,CTCF-bound	PLS	5.57320362584	prom	E2487894	EH38E2487894 promoter-like signature
chr6	98834923	98834940	98834610	98834931	EH38E2487895	410	PLS,CTCF-bound	PLS	4.10564173064	prom	E2487895	EH38E2487895 promoter-like signature
chr6	98835517	98835536	98835254	98835579	EH38E2487897	334	pELS	pELS	3.34454879139	enhP	E2487897	EH38E2487897 proximal enhancer-like signature
chr6	98835554	98835580	98835254	98835579	EH38E2487897	334	pELS	pELS	3.34454879139	enhP	E2487897	EH38E2487897 proximal enhancer-like signature
chr6	98842469	98842483	98842429	98842738	EH38E2487911	313	dELS	dELS	3.13897965353	enhD	E2487911	EH38E2487911 distal enhancer-like signature
chr6	98842527	98842545	98842429	98842738	EH38E2487911	313	dELS	dELS	3.13897965353	enhD	E2487911	EH38E2487911 distal enhancer-like signature
chr6	98842883	98842902	98842846	98843069	EH38E2487912	250	dELS	dELS	2.50124190005	enhD	E2487912	EH38E2487912 distal enhancer-like signature
chr6	98843845	98843866	98843806	98843968	EH38E2487915	315	dELS	dELS	3.15888314869	enhD	E2487915	EH38E2487915 distal enhancer-like signature
chr6	98843895	98843911	98843806	98843968	EH38E2487915	315	dELS	dELS	3.15888314869	enhD	E2487915	EH38E2487915 distal enhancer-like signature
chr6	98844425	98844444	98844353	98844559	EH38E2487917	267	dELS	dELS	2.67002298057	enhD	E2487917	EH38E2487917 distal enhancer-like signature
chr6	98847721	98847737	98847579	98847739	EH38E2487922	228	dELS,CTCF-bound	dELS	2.28738628709	enhD	E2487922	EH38E2487922 distal enhancer-like signature
chr6	98847862	98847875	98847862	98848206	EH38E2487923	284	dELS,CTCF-bound	dELS	2.84386571831	enhD	E2487923	EH38E2487923 distal enhancer-like signature
chr6	98947513	98947534	98947497	98947736	EH38E2487962	418	pELS,CTCF-bound	pELS	4.1886544558	enhP	E2487962	EH38E2487962 proximal enhancer-like signature
chr6	98947632	98947662	98947497	98947736	EH38E2487962	418	pELS,CTCF-bound	pELS	4.1886544558	enhP	E2487962	EH38E2487962 proximal enhancer-like signature
chr6	99349073	99349089	99349018	99349367	EH38E2488075	264	pELS,CTCF-bound	pELS	2.64411338317	enhP	E2488075	EH38E2488075 proximal enhancer-like signature
chr6	99349453	99349489	99349374	99349558	EH38E2488076	283	PLS,CTCF-bound	PLS	2.83905180065	prom	E2488076	EH38E2488076 promoter-like signature
chr6	99349849	99349872	99349671	99350015	EH38E2488077	386	PLS,CTCF-bound	PLS	3.86259012013	prom	E2488077	EH38E2488077 promoter-like signature
chr6	99394002	99394025	99393821	99394171	EH38E2488085	470	PLS,CTCF-bound	PLS	4.70162793025	prom	E2488085	EH38E2488085 promoter-like signature
chr6	99394055	99394074	99393821	99394171	EH38E2488085	470	PLS,CTCF-bound	PLS	4.70162793025	prom	E2488085	EH38E2488085 promoter-like signature
chr6	99424806	99424820	99424713	99425062	EH38E2488102	571	PLS,CTCF-bound	PLS	5.71517723241	prom	E2488102	EH38E2488102 promoter-like signature
chr6	99424904	99424923	99424713	99425062	EH38E2488102	571	PLS,CTCF-bound	PLS	5.71517723241	prom	E2488102	EH38E2488102 promoter-like signature
chr6	99515108	99515128	99515060	99515280	EH38E2488146	443	pELS,CTCF-bound	pELS	4.43476450916	enhP	E2488146	EH38E2488146 proximal enhancer-like signature
chr6	99515429	99515451	99515335	99515684	EH38E2488147	691	PLS,CTCF-bound	PLS	6.91921191939	prom	E2488147	EH38E2488147 promoter-like signature
chr6	99515508	99515523	99515335	99515684	EH38E2488147	691	PLS,CTCF-bound	PLS	6.91921191939	prom	E2488147	EH38E2488147 promoter-like signature
chr6	99515661	99515680	99515335	99515684	EH38E2488147	691	PLS,CTCF-bound	PLS	6.91921191939	prom	E2488147	EH38E2488147 promoter-like signature
chr6	99521099	99521118	99520907	99521255	EH38E2488152	493	pELS,CTCF-bound	pELS	4.93436732379	enhP	E2488152	EH38E2488152 proximal enhancer-like signature
chr6	99588732	99588754	99588609	99588912	EH38E2488177	397	pELS,CTCF-bound	pELS	3.97418140809	enhP	E2488177	EH38E2488177 proximal enhancer-like signature
chr6	99590893	99590910	99590872	99591185	EH38E2488184	262	DNase-H3K4me3,CTCF-bound	DNase-H3K4me3	2.62978262386	K4m3	E2488184	EH38E2488184 DNase-H3K4me3
chr6	99603772	99603787	99603653	99604000	EH38E2488191	324	dELS,CTCF-bound	dELS	3.24099735036	enhD	E2488191	EH38E2488191 distal enhancer-like signature
chr6	99603868	99603886	99603653	99604000	EH38E2488191	324	dELS,CTCF-bound	dELS	3.24099735036	enhD	E2488191	EH38E2488191 distal enhancer-like signature
chr6	99605147	99605162	99604951	99605172	EH38E2488194	240	DNase-H3K4me3,CTCF-bound	DNase-H3K4me3	2.40070650845	K4m3	E2488194	EH38E2488194 DNase-H3K4me3
chr6	99605505	99605520	99605345	99605657	EH38E2488195	264	DNase-H3K4me3,CTCF-bound	DNase-H3K4me3	2.64736609508	K4m3	E2488195	EH38E2488195 DNase-H3K4me3
chr6	99606888	99606912	99606726	99607008	EH38E2488198	287	PLS	PLS	2.87638726132	prom	E2488198	EH38E2488198 promoter-like signature
chr6	99607782	99607807	99607717	99607936	EH38E2488200	226	DNase-H3K4me3	DNase-H3K4me3	2.26396191385	K4m3	E2488200	EH38E2488200 DNase-H3K4me3
chr6	99613499	99613517	99613480	99613681	EH38E2488211	355	dELS,CTCF-bound	dELS	3.55429024844	enhD	E2488211	EH38E2488211 distal enhancer-like signature
chr6	99613631	99613656	99613480	99613681	EH38E2488211	355	dELS,CTCF-bound	dELS	3.55429024844	enhD	E2488211	EH38E2488211 distal enhancer-like signature
chr6	99613848	99613871	99613745	99614016	EH38E2488212	321	dELS,CTCF-bound	dELS	3.21047261101	enhD	E2488212	EH38E2488212 distal enhancer-like signature
chr6	99614404	99614428	99614375	99614538	EH38E2488214	297	dELS,CTCF-bound	dELS	2.97582827217	enhD	E2488214	EH38E2488214 distal enhancer-like signature
chr6	99619207	99619232	99619065	99619373	EH38E2488219	288	dELS,CTCF-bound	dELS	2.88319848348	enhD	E2488219	EH38E2488219 distal enhancer-like signature
chr6	99993854	99993874	99993806	99994007	EH38E2488280	196	PLS,CTCF-bound	PLS	1.96034264117	prom	E2488280	EH38E2488280 promoter-like signature
chr6	99993878	99993900	99993806	99994007	EH38E2488280	196	PLS,CTCF-bound	PLS	1.96034264117	prom	E2488280	EH38E2488280 promoter-like signature
chr6	100229019	100229037	100228798	100229147	EH38E2488363	456	pELS,CTCF-bound	pELS	4.5627962715	enhP	E2488363	EH38E2488363 proximal enhancer-like signature
chr6	100446631	100446649	100446428	100446770	EH38E2488476	311	dELS,CTCF-bound	dELS	3.1172181749	enhD	E2488476	EH38E2488476 distal enhancer-like signature
chr6	100446685	100446704	100446428	100446770	EH38E2488476	311	dELS,CTCF-bound	dELS	3.1172181749	enhD	E2488476	EH38E2488476 distal enhancer-like signature
chr6	100448150	100448164	100448042	100448206	EH38E2488481	237	dELS,CTCF-bound	dELS	2.37139270542	enhD	E2488481	EH38E2488481 distal enhancer-like signature
chr6	100448279	100448298	100448241	100448588	EH38E2488482	252	dELS	dELS	2.52733123505	enhD	E2488482	EH38E2488482 distal enhancer-like signature
chr6	100450701	100450731	100450371	100450705	EH38E2488484	266	dELS,CTCF-bound	dELS	2.66031058449	enhD	E2488484	EH38E2488484 distal enhancer-like signature
chr6	100455267	100455282	100455136	100455347	EH38E2488490	277	dELS,CTCF-bound	dELS	2.7783229967	enhD	E2488490	EH38E2488490 distal enhancer-like signature
chr6	100457861	100457874	100457796	100458004	EH38E2488498	304	dELS	dELS	3.04992320905	enhD	E2488498	EH38E2488498 distal enhancer-like signature
chr6	100464489	100464507	100464388	100464589	EH38E2488518	264	pELS,CTCF-bound	pELS	2.64783853389	enhP	E2488518	EH38E2488518 proximal enhancer-like signature
chr6	100464578	100464598	100464388	100464589	EH38E2488518	264	pELS,CTCF-bound	pELS	2.64783853389	enhP	E2488518	EH38E2488518 proximal enhancer-like signature
chr6	100464578	100464598	100464597	100464800	EH38E2488519	263	pELS,CTCF-bound	pELS	2.63944333801	enhP	E2488519	EH38E2488519 proximal enhancer-like signature
chr6	100465077	100465095	100464879	100465227	EH38E2488520	425	PLS,CTCF-bound	PLS	4.25015672456	prom	E2488520	EH38E2488520 promoter-like signature
chr6	100465391	100465410	100465250	100465447	EH38E2488521	314	pELS,CTCF-bound	pELS	3.14404378142	enhP	E2488521	EH38E2488521 proximal enhancer-like signature
chr6	100467274	100467291	100467080	100467409	EH38E2488527	286	dELS,CTCF-bound	dELS	2.86806600143	enhD	E2488527	EH38E2488527 distal enhancer-like signature
chr6	100881409	100881436	100881206	100881553	EH38E2488678	530	PLS,CTCF-bound	PLS	5.30111085355	prom	E2488678	EH38E2488678 promoter-like signature
chr6	100892816	100892832	100892727	100893074	EH38E2488690	396	dELS	dELS	3.96199810446	enhD	E2488690	EH38E2488690 distal enhancer-like signature
chr6	101391835	101391848	101391697	101392025	EH38E2488822	468	dELS	dELS	4.68900498443	enhD	E2488822	EH38E2488822 distal enhancer-like signature
chr6	101393433	101393449	101393153	101393450	EH38E2488826	319	dELS,CTCF-bound	dELS	3.19156295928	enhD	E2488826	EH38E2488826 distal enhancer-like signature
chr6	101393975	101393994	101393967	101394305	EH38E2488828	323	dELS,CTCF-bound	dELS	3.23917242545	enhD	E2488828	EH38E2488828 distal enhancer-like signature
chr6	101399002	101399021	101398797	101399146	EH38E2488834	357	PLS	PLS	3.57389685545	prom	E2488834	EH38E2488834 promoter-like signature
chr6	101399726	101399762	101399551	101399759	EH38E2488836	279	pELS	pELS	2.7994815271	enhP	E2488836	EH38E2488836 proximal enhancer-like signature
chr6	101402236	101402260	101402202	101402373	EH38E2488842	331	dELS,CTCF-bound	dELS	3.31694622465	enhD	E2488842	EH38E2488842 distal enhancer-like signature
chr6	101402279	101402318	101402202	101402373	EH38E2488842	331	dELS,CTCF-bound	dELS	3.31694622465	enhD	E2488842	EH38E2488842 distal enhancer-like signature
chr6	104533906	104533944	104533630	104533977	EH38E2489433	379	dELS,CTCF-bound	dELS	3.7950686528	enhD	E2489433	EH38E2489433 distal enhancer-like signature
chr6	104693048	104693075	104692848	104693185	EH38E2489538	276	CTCF-only,CTCF-bound	CTCF-only	2.7613411982	CTCF	E2489538	EH38E2489538 CTCF-only
chr6	104859579	104859610	104859577	104859727	EH38E2489604	444	pELS,CTCF-bound	pELS	4.44515908961	enhP	E2489604	EH38E2489604 proximal enhancer-like signature
chr6	104859991	104860007	104859729	104860062	EH38E2489605	480	PLS,CTCF-bound	PLS	4.80563028754	prom	E2489605	EH38E2489605 promoter-like signature
chr6	104937268	104937291	104937257	104937511	EH38E2489624	241	dELS	dELS	2.41930960071	enhD	E2489624	EH38E2489624 distal enhancer-like signature
chr6	104940375	104940393	104940364	104940695	EH38E2489626	472	PLS,CTCF-bound	PLS	4.72154698525	prom	E2489626	EH38E2489626 promoter-like signature
chr6	104940445	104940485	104940364	104940695	EH38E2489626	472	PLS,CTCF-bound	PLS	4.72154698525	prom	E2489626	EH38E2489626 promoter-like signature
chr6	104940493	104940508	104940364	104940695	EH38E2489626	472	PLS,CTCF-bound	PLS	4.72154698525	prom	E2489626	EH38E2489626 promoter-like signature
chr6	104940519	104940542	104940364	104940695	EH38E2489626	472	PLS,CTCF-bound	PLS	4.72154698525	prom	E2489626	EH38E2489626 promoter-like signature
chr6	104940564	104940583	104940364	104940695	EH38E2489626	472	PLS,CTCF-bound	PLS	4.72154698525	prom	E2489626	EH38E2489626 promoter-like signature
chr6	104940615	104940639	104940364	104940695	EH38E2489626	472	PLS,CTCF-bound	PLS	4.72154698525	prom	E2489626	EH38E2489626 promoter-like signature
chr6	104940780	104940795	104940732	104940961	EH38E2489627	397	pELS,CTCF-bound	pELS	3.97930275482	enhP	E2489627	EH38E2489627 proximal enhancer-like signature
chr6	104941027	104941048	104941038	104941316	EH38E2489628	440	pELS,CTCF-bound	pELS	4.40975048537	enhP	E2489628	EH38E2489628 proximal enhancer-like signature
chr6	104941051	104941079	104941038	104941316	EH38E2489628	440	pELS,CTCF-bound	pELS	4.40975048537	enhP	E2489628	EH38E2489628 proximal enhancer-like signature
chr6	104941230	104941246	104941038	104941316	EH38E2489628	440	pELS,CTCF-bound	pELS	4.40975048537	enhP	E2489628	EH38E2489628 proximal enhancer-like signature
chr6	104941473	104941497	104941323	104941665	EH38E2489629	472	pELS,CTCF-bound	pELS	4.72084011492	enhP	E2489629	EH38E2489629 proximal enhancer-like signature
chr6	104941582	104941601	104941323	104941665	EH38E2489629	472	pELS,CTCF-bound	pELS	4.72084011492	enhP	E2489629	EH38E2489629 proximal enhancer-like signature
chr6	104952999	104953015	104952965	104953315	EH38E2489638	362	dELS	dELS	3.62819394765	enhD	E2489638	EH38E2489638 distal enhancer-like signature
chr6	104958199	104958215	104957891	104958215	EH38E2489649	313	pELS	pELS	3.13446515184	enhP	E2489649	EH38E2489649 proximal enhancer-like signature
chr6	105136484	105136515	105136501	105136706	EH38E2489744	326	PLS,CTCF-bound	PLS	3.26106422204	prom	E2489744	EH38E2489744 promoter-like signature
chr6	105136804	105136822	105136784	105137029	EH38E2489745	351	pELS,CTCF-bound	pELS	3.51050390548	enhP	E2489745	EH38E2489745 proximal enhancer-like signature
chr6	105137042	105137056	105137042	105137387	EH38E2489746	363	PLS,CTCF-bound	PLS	3.63298544531	prom	E2489746	EH38E2489746 promoter-like signature
chr6	105137073	105137091	105137042	105137387	EH38E2489746	363	PLS,CTCF-bound	PLS	3.63298544531	prom	E2489746	EH38E2489746 promoter-like signature
chr6	105137208	105137244	105137042	105137387	EH38E2489746	363	PLS,CTCF-bound	PLS	3.63298544531	prom	E2489746	EH38E2489746 promoter-like signature
chr6	105137608	105137622	105137397	105137611	EH38E2489747	251	PLS,CTCF-bound	PLS	2.5199751113	prom	E2489747	EH38E2489747 promoter-like signature
chr6	105137608	105137622	105137616	105137811	EH38E2489748	261	PLS,CTCF-bound	PLS	2.61079026939	prom	E2489748	EH38E2489748 promoter-like signature
chr6	105179908	105179924	105179697	105180044	EH38E2489780	331	PLS,CTCF-bound	PLS	3.31758078321	prom	E2489780	EH38E2489780 promoter-like signature
chr6	105180009	105180054	105179697	105180044	EH38E2489780	331	PLS,CTCF-bound	PLS	3.31758078321	prom	E2489780	EH38E2489780 promoter-like signature
chr6	105302546	105302564	105302225	105302571	EH38E2489870	400	pELS,CTCF-bound	pELS	4.00649780005	enhP	E2489870	EH38E2489870 proximal enhancer-like signature
chr6	105403168	105403183	105402978	105403320	EH38E2489947	478	PLS,CTCF-bound	PLS	4.78690398361	prom	E2489947	EH38E2489947 promoter-like signature
chr6	105403214	105403248	105402978	105403320	EH38E2489947	478	PLS,CTCF-bound	PLS	4.78690398361	prom	E2489947	EH38E2489947 promoter-like signature
chr6	105403258	105403281	105402978	105403320	EH38E2489947	478	PLS,CTCF-bound	PLS	4.78690398361	prom	E2489947	EH38E2489947 promoter-like signature
chr6	105489047	105489062	105488954	105489177	EH38E2490003	332	dELS,CTCF-bound	dELS	3.32956917723	enhD	E2490003	EH38E2490003 distal enhancer-like signature
chr6	105880414	105880438	105880108	105880454	EH38E2490295	521	dELS	dELS	5.2183205464	enhD	E2490295	EH38E2490295 distal enhancer-like signature
chr6	105981475	105981490	105981338	105981551	EH38E2490355	375	dELS,CTCF-bound	dELS	3.75672930108	enhD	E2490355	EH38E2490355 distal enhancer-like signature
chr6	105981527	105981544	105981338	105981551	EH38E2490355	375	dELS,CTCF-bound	dELS	3.75672930108	enhD	E2490355	EH38E2490355 distal enhancer-like signature
chr6	105981696	105981714	105981658	105981861	EH38E2490356	257	dELS,CTCF-bound	dELS	2.57559204441	enhD	E2490356	EH38E2490356 distal enhancer-like signature
chr6	105986337	105986357	105986045	105986395	EH38E2490361	388	DNase-H3K4me3	DNase-H3K4me3	3.88030145336	K4m3	E2490361	EH38E2490361 DNase-H3K4me3
chr6	105992269	105992286	105992198	105992351	EH38E2490368	379	dELS,CTCF-bound	dELS	3.79938779168	enhD	E2490368	EH38E2490368 distal enhancer-like signature
chr6	105992610	105992630	105992438	105992779	EH38E2490369	521	dELS,CTCF-bound	dELS	5.21665219986	enhD	E2490369	EH38E2490369 distal enhancer-like signature
chr6	105992642	105992661	105992438	105992779	EH38E2490369	521	dELS,CTCF-bound	dELS	5.21665219986	enhD	E2490369	EH38E2490369 distal enhancer-like signature
chr6	105994313	105994330	105994208	105994557	EH38E2490373	441	dELS,CTCF-bound	dELS	4.41141091026	enhD	E2490373	EH38E2490373 distal enhancer-like signature
chr6	105994426	105994440	105994208	105994557	EH38E2490373	441	dELS,CTCF-bound	dELS	4.41141091026	enhD	E2490373	EH38E2490373 distal enhancer-like signature
chr6	105994975	105994991	105994990	105995228	EH38E2490375	419	dELS,CTCF-bound	dELS	4.19870748361	enhD	E2490375	EH38E2490375 distal enhancer-like signature
chr6	106086424	106086447	106086123	106086473	EH38E2490437	538	PLS,CTCF-bound	PLS	5.38670548889	prom	E2490437	EH38E2490437 promoter-like signature
chr6	106086469	106086490	106086123	106086473	EH38E2490437	538	PLS,CTCF-bound	PLS	5.38670548889	prom	E2490437	EH38E2490437 promoter-like signature
chr6	106087724	106087740	106087562	106087892	EH38E2490441	335	pELS	pELS	3.35967479631	enhP	E2490441	EH38E2490441 proximal enhancer-like signature
chr6	106119751	106119764	106119557	106119904	EH38E2490494	459	dELS	dELS	4.59339953653	enhD	E2490494	EH38E2490494 distal enhancer-like signature
chr6	106325406	106325422	106325391	106325546	EH38E2490642	521	PLS,CTCF-bound	PLS	5.21125271876	prom	E2490642	EH38E2490642 promoter-like signature
chr6	106325509	106325528	106325391	106325546	EH38E2490642	521	PLS,CTCF-bound	PLS	5.21125271876	prom	E2490642	EH38E2490642 promoter-like signature
chr6	106325662	106325679	106325554	106325904	EH38E2490643	716	PLS,CTCF-bound	PLS	7.16905456659	prom	E2490643	EH38E2490643 promoter-like signature
chr6	106360558	106360574	106360460	106360786	EH38E2490659	483	PLS,CTCF-bound	PLS	4.83751074677	prom	E2490659	EH38E2490659 promoter-like signature
chr6	106360647	106360672	106360460	106360786	EH38E2490659	483	PLS,CTCF-bound	PLS	4.83751074677	prom	E2490659	EH38E2490659 promoter-like signature
chr6	106361304	106361324	106361236	106361387	EH38E2490661	337	pELS,CTCF-bound	pELS	3.37968331505	enhP	E2490661	EH38E2490661 proximal enhancer-like signature
chr6	106391925	106391984	106391886	106392233	EH38E2490682	290	dELS	dELS	2.90402272945	enhD	E2490682	EH38E2490682 distal enhancer-like signature
chr6	106510801	106510821	106510576	106510920	EH38E2490764	485	pELS,CTCF-bound	pELS	4.85506592523	enhP	E2490764	EH38E2490764 proximal enhancer-like signature
chr6	106511922	106511940	106511698	106512010	EH38E2490766	327	PLS,CTCF-bound	PLS	3.27277639888	prom	E2490766	EH38E2490766 promoter-like signature
chr6	106512167	106512183	106512101	106512315	EH38E2490767	398	pELS,CTCF-bound	pELS	3.98632841357	enhP	E2490767	EH38E2490767 proximal enhancer-like signature
chr6	106512408	106512424	106512320	106512655	EH38E2490768	461	pELS,CTCF-bound	pELS	4.61254193603	enhP	E2490768	EH38E2490768 proximal enhancer-like signature
chr6	106513071	106513090	106513074	106513368	EH38E2490770	312	pELS	pELS	3.12475620151	enhP	E2490770	EH38E2490770 proximal enhancer-like signature
chr6	106549255	106549277	106549104	106549408	EH38E2490818	336	dELS	dELS	3.3613499944	enhD	E2490818	EH38E2490818 distal enhancer-like signature
chr6	106575256	106575269	106575103	106575263	EH38E2490841	301	dELS	dELS	3.01297445652	enhD	E2490841	EH38E2490841 distal enhancer-like signature
chr6	106694522	106694537	106694379	106694722	EH38E2490928	318	pELS,CTCF-bound	pELS	3.18728341989	enhP	E2490928	EH38E2490928 proximal enhancer-like signature
chr6	106716669	106716682	106716470	106716698	EH38E2490949	322	dELS	dELS	3.22972598685	enhD	E2490949	EH38E2490949 distal enhancer-like signature
chr6	107028227	107028247	107028055	107028405	EH38E2491166	644	PLS,CTCF-bound	PLS	6.44917799836	prom	E2491166	EH38E2491166 promoter-like signature
chr6	107028286	107028300	107028055	107028405	EH38E2491166	644	PLS,CTCF-bound	PLS	6.44917799836	prom	E2491166	EH38E2491166 promoter-like signature
chr6	107028307	107028323	107028055	107028405	EH38E2491166	644	PLS,CTCF-bound	PLS	6.44917799836	prom	E2491166	EH38E2491166 promoter-like signature
chr6	107066761	107066784	107066783	107067125	EH38E2491191	426	dELS	dELS	4.26553989472	enhD	E2491191	EH38E2491191 distal enhancer-like signature
chr6	107066939	107066956	107066783	107067125	EH38E2491191	426	dELS	dELS	4.26553989472	enhD	E2491191	EH38E2491191 distal enhancer-like signature
chr6	107102821	107102839	107102823	107103026	EH38E2491213	279	dELS	dELS	2.79768328978	enhD	E2491213	EH38E2491213 distal enhancer-like signature
chr6	107108222	107108243	107108223	107108568	EH38E2491219	382	dELS	dELS	3.82205638894	enhD	E2491219	EH38E2491219 distal enhancer-like signature
chr6	107114317	107114334	107114266	107114615	EH38E2491225	496	PLS,CTCF-bound	PLS	4.96181936514	prom	E2491225	EH38E2491225 promoter-like signature
chr6	107114711	107114731	107114658	107114810	EH38E2491226	372	pELS,CTCF-bound	pELS	3.72079633287	enhP	E2491226	EH38E2491226 proximal enhancer-like signature
chr6	107114777	107114806	107114658	107114810	EH38E2491226	372	pELS,CTCF-bound	pELS	3.72079633287	enhP	E2491226	EH38E2491226 proximal enhancer-like signature
chr6	107114906	107114926	107114910	107115144	EH38E2491227	350	pELS,CTCF-bound	pELS	3.50401495712	enhP	E2491227	EH38E2491227 proximal enhancer-like signature
chr6	107114934	107114950	107114910	107115144	EH38E2491227	350	pELS,CTCF-bound	pELS	3.50401495712	enhP	E2491227	EH38E2491227 proximal enhancer-like signature
chr6	107115175	107115193	107115156	107115461	EH38E2491228	328	PLS,CTCF-bound	PLS	3.28025602039	prom	E2491228	EH38E2491228 promoter-like signature
chr6	107115268	107115282	107115156	107115461	EH38E2491228	328	PLS,CTCF-bound	PLS	3.28025602039	prom	E2491228	EH38E2491228 promoter-like signature
chr6	107115402	107115421	107115156	107115461	EH38E2491228	328	PLS,CTCF-bound	PLS	3.28025602039	prom	E2491228	EH38E2491228 promoter-like signature
chr6	107115459	107115481	107115156	107115461	EH38E2491228	328	PLS,CTCF-bound	PLS	3.28025602039	prom	E2491228	EH38E2491228 promoter-like signature
chr6	107115555	107115592	107115539	107115781	EH38E2491229	316	pELS,CTCF-bound	pELS	3.16587440496	enhP	E2491229	EH38E2491229 proximal enhancer-like signature
chr6	107115739	107115757	107115539	107115781	EH38E2491229	316	pELS,CTCF-bound	pELS	3.16587440496	enhP	E2491229	EH38E2491229 proximal enhancer-like signature
chr6	107116041	107116063	107115783	107116120	EH38E2491230	376	pELS,CTCF-bound	pELS	3.76694344522	enhP	E2491230	EH38E2491230 proximal enhancer-like signature
chr6	107460192	107460208	107460108	107460263	EH38E2491417	356	pELS	pELS	3.56834562959	enhP	E2491417	EH38E2491417 proximal enhancer-like signature
chr6	107488330	107488344	107488139	107488455	EH38E2491428	224	pELS,CTCF-bound	pELS	2.24176896454	enhP	E2491428	EH38E2491428 proximal enhancer-like signature
chr6	107489197	107489210	107488947	107489281	EH38E2491430	329	pELS,CTCF-bound	pELS	3.29616044262	enhP	E2491430	EH38E2491430 proximal enhancer-like signature
chr6	107489812	107489829	107489817	107490165	EH38E2491433	455	PLS,CTCF-bound	PLS	4.5599367441	prom	E2491433	EH38E2491433 promoter-like signature
chr6	107489874	107489891	107489817	107490165	EH38E2491433	455	PLS,CTCF-bound	PLS	4.5599367441	prom	E2491433	EH38E2491433 promoter-like signature
chr6	107490133	107490161	107489817	107490165	EH38E2491433	455	PLS,CTCF-bound	PLS	4.5599367441	prom	E2491433	EH38E2491433 promoter-like signature
chr6	107491278	107491296	107491162	107491371	EH38E2491436	344	pELS,CTCF-bound	pELS	3.44003813213	enhP	E2491436	EH38E2491436 proximal enhancer-like signature
chr6	107511798	107511811	107511640	107511921	EH38E2491462	331	PLS,CTCF-bound	PLS	3.31963695687	prom	E2491462	EH38E2491462 promoter-like signature
chr6	107564125	107564143	107564067	107564273	EH38E2491504	318	dELS	dELS	3.18907602907	enhD	E2491504	EH38E2491504 distal enhancer-like signature
chr6	107604841	107604861	107604628	107604975	EH38E2491538	301	dELS,CTCF-bound	dELS	3.01243249029	enhD	E2491538	EH38E2491538 distal enhancer-like signature
chr6	107617076	107617090	107616771	107617096	EH38E2491550	370	dELS	dELS	3.70400605315	enhD	E2491550	EH38E2491550 distal enhancer-like signature
chr6	107634666	107634684	107634479	107634728	EH38E2491572	245	dELS	dELS	2.45832462924	enhD	E2491572	EH38E2491572 distal enhancer-like signature
chr6	107634715	107634730	107634479	107634728	EH38E2491572	245	dELS	dELS	2.45832462924	enhD	E2491572	EH38E2491572 distal enhancer-like signature
chr6	107634848	107634876	107634811	107635147	EH38E2491573	291	dELS	dELS	2.91934691312	enhD	E2491573	EH38E2491573 distal enhancer-like signature
chr6	107635020	107635034	107634811	107635147	EH38E2491573	291	dELS	dELS	2.91934691312	enhD	E2491573	EH38E2491573 distal enhancer-like signature
chr6	107820386	107820415	107820384	107820628	EH38E2491733	407	dELS	dELS	4.07557194636	enhD	E2491733	EH38E2491733 distal enhancer-like signature
chr6	107957500	107957517	107957187	107957537	EH38E2491798	449	PLS,CTCF-bound	PLS	4.49445330865	prom	E2491798	EH38E2491798 promoter-like signature
chr6	107957844	107957867	107957667	107957956	EH38E2491799	348	pELS,CTCF-bound	pELS	3.48794838042	enhP	E2491799	EH38E2491799 proximal enhancer-like signature
chr6	108074316	108074338	108074311	108074512	EH38E2491871	379	pELS,CTCF-bound	pELS	3.79038590539	enhP	E2491871	EH38E2491871 proximal enhancer-like signature
chr6	108074785	108074808	108074586	108074936	EH38E2491872	605	PLS,CTCF-bound	PLS	6.05619344997	prom	E2491872	EH38E2491872 promoter-like signature
chr6	108074839	108074864	108074586	108074936	EH38E2491872	605	PLS,CTCF-bound	PLS	6.05619344997	prom	E2491872	EH38E2491872 promoter-like signature
chr6	108074868	108074887	108074586	108074936	EH38E2491872	605	PLS,CTCF-bound	PLS	6.05619344997	prom	E2491872	EH38E2491872 promoter-like signature
chr6	108113959	108113977	108113808	108113970	EH38E2491889	290	DNase-H3K4me3,CTCF-bound	DNase-H3K4me3	2.90023440033	K4m3	E2491889	EH38E2491889 DNase-H3K4me3
chr6	108114960	108114980	108114833	108115143	EH38E2491892	373	dELS,CTCF-bound	dELS	3.73927446121	enhD	E2491892	EH38E2491892 distal enhancer-like signature
chr6	108115232	108115251	108115155	108115325	EH38E2491893	349	dELS,CTCF-bound	dELS	3.49852593464	enhD	E2491893	EH38E2491893 distal enhancer-like signature
chr6	108115276	108115307	108115155	108115325	EH38E2491893	349	dELS,CTCF-bound	dELS	3.49852593464	enhD	E2491893	EH38E2491893 distal enhancer-like signature
chr6	108117015	108117028	108117006	108117277	EH38E2491897	240	DNase-H3K4me3	DNase-H3K4me3	2.40369041213	K4m3	E2491897	EH38E2491897 DNase-H3K4me3
chr6	108117050	108117067	108117006	108117277	EH38E2491897	240	DNase-H3K4me3	DNase-H3K4me3	2.40369041213	K4m3	E2491897	EH38E2491897 DNase-H3K4me3
chr6	108117163	108117176	108117006	108117277	EH38E2491897	240	DNase-H3K4me3	DNase-H3K4me3	2.40369041213	K4m3	E2491897	EH38E2491897 DNase-H3K4me3
chr6	108117372	108117452	108117325	108117492	EH38E2491898	265	DNase-H3K4me3,CTCF-bound	DNase-H3K4me3	2.65204313585	K4m3	E2491898	EH38E2491898 DNase-H3K4me3
chr6	108117762	108117778	108117623	108117917	EH38E2491899	331	dELS,CTCF-bound	dELS	3.3198872606	enhD	E2491899	EH38E2491899 distal enhancer-like signature
chr6	108117971	108117992	108117936	108118161	EH38E2491900	324	dELS,CTCF-bound	dELS	3.24669687926	enhD	E2491900	EH38E2491900 distal enhancer-like signature
chr6	108118348	108118367	108118192	108118471	EH38E2491901	254	dELS,CTCF-bound	dELS	2.54907862702	enhD	E2491901	EH38E2491901 distal enhancer-like signature
chr6	108118454	108118475	108118192	108118471	EH38E2491901	254	dELS,CTCF-bound	dELS	2.54907862702	enhD	E2491901	EH38E2491901 distal enhancer-like signature
chr6	108119431	108119450	108119217	108119460	EH38E2491904	243	DNase-H3K4me3,CTCF-bound	DNase-H3K4me3	2.43968743406	K4m3	E2491904	EH38E2491904 DNase-H3K4me3
chr6	108119915	108119933	108119766	108120032	EH38E2491906	244	dELS	dELS	2.44136685281	enhD	E2491906	EH38E2491906 distal enhancer-like signature
chr6	108123776	108123815	108123574	108123913	EH38E2491910	267	pELS	pELS	2.67081219779	enhP	E2491910	EH38E2491910 proximal enhancer-like signature
chr6	108158321	108158337	108158143	108158486	EH38E2491928	292	dELS	dELS	2.92517988237	enhD	E2491928	EH38E2491928 distal enhancer-like signature
chr6	108163884	108163907	108163673	108164008	EH38E2491931	275	DNase-H3K4me3,CTCF-bound	DNase-H3K4me3	2.75786673618	K4m3	E2491931	EH38E2491931 DNase-H3K4me3
chr6	108164902	108164923	108164882	108165095	EH38E2491934	325	DNase-H3K4me3	DNase-H3K4me3	3.25534543796	K4m3	E2491934	EH38E2491934 DNase-H3K4me3
chr6	108165194	108165208	108165106	108165310	EH38E2491935	325	DNase-H3K4me3	DNase-H3K4me3	3.2518419253	K4m3	E2491935	EH38E2491935 DNase-H3K4me3
chr6	108165638	108165660	108165597	108165756	EH38E2491937	296	pELS,CTCF-bound	pELS	2.96163673047	enhP	E2491937	EH38E2491937 proximal enhancer-like signature
chr6	108165811	108165831	108165821	108166147	EH38E2491938	382	PLS,CTCF-bound	PLS	3.82338936301	prom	E2491938	EH38E2491938 promoter-like signature
chr6	108166131	108166149	108165821	108166147	EH38E2491938	382	PLS,CTCF-bound	PLS	3.82338936301	prom	E2491938	EH38E2491938 promoter-like signature
chr6	108166906	108166927	108166699	108167001	EH38E2491940	238	pELS	pELS	2.38169509172	enhP	E2491940	EH38E2491940 proximal enhancer-like signature
chr6	108168447	108168467	108168404	108168752	EH38E2491944	318	pELS,CTCF-bound	pELS	3.18194604058	enhP	E2491944	EH38E2491944 proximal enhancer-like signature
chr6	108169806	108169826	108169619	108169834	EH38E2491947	266	pELS,CTCF-bound	pELS	2.66572300999	enhP	E2491947	EH38E2491947 proximal enhancer-like signature
chr6	108171058	108171074	108170974	108171171	EH38E2491951	235	dELS	dELS	2.35053017689	enhD	E2491951	EH38E2491951 distal enhancer-like signature
chr6	108261063	108261080	108261058	108261405	EH38E2492011	662	PLS,CTCF-bound	PLS	6.62121186247	prom	E2492011	EH38E2492011 promoter-like signature
chr6	108261276	108261299	108261058	108261405	EH38E2492011	662	PLS,CTCF-bound	PLS	6.62121186247	prom	E2492011	EH38E2492011 promoter-like signature
chr6	108294988	108295005	108294640	108294989	EH38E2492019	577	PLS,CTCF-bound	PLS	5.77630694903	prom	E2492019	EH38E2492019 promoter-like signature
chr6	108294988	108295005	108295001	108295178	EH38E2492020	463	PLS,CTCF-bound	PLS	4.63499860182	prom	E2492020	EH38E2492020 promoter-like signature
chr6	108535575	108535593	108535305	108535655	EH38E2492129	322	dELS	dELS	3.22216327607	enhD	E2492129	EH38E2492129 distal enhancer-like signature
chr6	108557916	108557934	108557882	108558232	EH38E2492148	591	pELS,CTCF-bound	pELS	5.91371597238	enhP	E2492148	EH38E2492148 proximal enhancer-like signature
chr6	108557973	108557990	108557882	108558232	EH38E2492148	591	pELS,CTCF-bound	pELS	5.91371597238	enhP	E2492148	EH38E2492148 proximal enhancer-like signature
chr6	108557993	108558011	108557882	108558232	EH38E2492148	591	pELS,CTCF-bound	pELS	5.91371597238	enhP	E2492148	EH38E2492148 proximal enhancer-like signature
chr6	108558012	108558030	108557882	108558232	EH38E2492148	591	pELS,CTCF-bound	pELS	5.91371597238	enhP	E2492148	EH38E2492148 proximal enhancer-like signature
chr6	108558039	108558057	108557882	108558232	EH38E2492148	591	pELS,CTCF-bound	pELS	5.91371597238	enhP	E2492148	EH38E2492148 proximal enhancer-like signature
chr6	108558167	108558182	108557882	108558232	EH38E2492148	591	pELS,CTCF-bound	pELS	5.91371597238	enhP	E2492148	EH38E2492148 proximal enhancer-like signature
chr6	108558463	108558483	108558410	108558760	EH38E2492149	726	pELS,CTCF-bound	pELS	7.26846179892	enhP	E2492149	EH38E2492149 proximal enhancer-like signature
chr6	108558528	108558550	108558410	108558760	EH38E2492149	726	pELS,CTCF-bound	pELS	7.26846179892	enhP	E2492149	EH38E2492149 proximal enhancer-like signature
chr6	108559325	108559347	108559344	108559514	EH38E2492151	550	pELS,CTCF-bound	pELS	5.50056647949	enhP	E2492151	EH38E2492151 proximal enhancer-like signature
chr6	108559597	108559630	108559529	108559879	EH38E2492152	654	PLS,CTCF-bound	PLS	6.54290284982	prom	E2492152	EH38E2492152 promoter-like signature
chr6	108559642	108559712	108559529	108559879	EH38E2492152	654	PLS,CTCF-bound	PLS	6.54290284982	prom	E2492152	EH38E2492152 promoter-like signature
chr6	108559857	108559875	108559529	108559879	EH38E2492152	654	PLS,CTCF-bound	PLS	6.54290284982	prom	E2492152	EH38E2492152 promoter-like signature
chr6	108559931	108559946	108559896	108560110	EH38E2492153	466	PLS,CTCF-bound	PLS	4.66146318094	prom	E2492153	EH38E2492153 promoter-like signature
chr6	108559956	108559976	108559896	108560110	EH38E2492153	466	PLS,CTCF-bound	PLS	4.66146318094	prom	E2492153	EH38E2492153 promoter-like signature
chr6	108560111	108560132	108560110	108560408	EH38E2492154	485	pELS,CTCF-bound	pELS	4.85974512869	enhP	E2492154	EH38E2492154 proximal enhancer-like signature
chr6	108560686	108560709	108560661	108561010	EH38E2492155	625	PLS,CTCF-bound	PLS	6.25461065802	prom	E2492155	EH38E2492155 promoter-like signature
chr6	108562190	108562203	108562167	108562458	EH38E2492157	455	pELS	pELS	4.558915923	enhP	E2492157	EH38E2492157 proximal enhancer-like signature
chr6	108673328	108673343	108673236	108673586	EH38E2492290	403	dELS	dELS	4.03995144566	enhD	E2492290	EH38E2492290 distal enhancer-like signature
chr6	108717197	108717212	108717148	108717367	EH38E2492333	261	dELS,CTCF-bound	dELS	2.61312286316	enhD	E2492333	EH38E2492333 distal enhancer-like signature
chr6	108782483	108782502	108782344	108782690	EH38E2492403	529	dELS,CTCF-bound	dELS	5.2953448959	enhD	E2492403	EH38E2492403 distal enhancer-like signature
chr6	108838434	108838447	108838432	108838723	EH38E2492440	342	dELS,CTCF-bound	dELS	3.42133914379	enhD	E2492440	EH38E2492440 distal enhancer-like signature
chr6	108848387	108848403	108848232	108848582	EH38E2492449	642	PLS,CTCF-bound	PLS	6.4220654939	prom	E2492449	EH38E2492449 promoter-like signature
chr6	108848406	108848422	108848232	108848582	EH38E2492449	642	PLS,CTCF-bound	PLS	6.4220654939	prom	E2492449	EH38E2492449 promoter-like signature
chr6	108848447	108848461	108848232	108848582	EH38E2492449	642	PLS,CTCF-bound	PLS	6.4220654939	prom	E2492449	EH38E2492449 promoter-like signature
chr6	109009475	109009496	109009468	109009815	EH38E2492579	647	PLS,CTCF-bound	PLS	6.4765616346	prom	E2492579	EH38E2492579 promoter-like signature
chr6	109009794	109009808	109009468	109009815	EH38E2492579	647	PLS,CTCF-bound	PLS	6.4765616346	prom	E2492579	EH38E2492579 promoter-like signature
chr6	109095098	109095120	109094894	109095242	EH38E2492654	655	PLS,CTCF-bound	PLS	6.55998610846	prom	E2492654	EH38E2492654 promoter-like signature
chr6	109095133	109095151	109094894	109095242	EH38E2492654	655	PLS,CTCF-bound	PLS	6.55998610846	prom	E2492654	EH38E2492654 promoter-like signature
chr6	109095516	109095531	109095285	109095634	EH38E2492655	624	PLS,CTCF-bound	PLS	6.24015496073	prom	E2492655	EH38E2492655 promoter-like signature
chr6	109095872	109095890	109095827	109096066	EH38E2492657	252	pELS,CTCF-bound	pELS	2.52207155817	enhP	E2492657	EH38E2492657 proximal enhancer-like signature
chr6	109237992	109238007	109237898	109238234	EH38E2492726	277	dELS	dELS	2.77653913495	enhD	E2492726	EH38E2492726 distal enhancer-like signature
chr6	109342829	109342861	109342534	109342867	EH38E2492815	330	dELS	dELS	3.30238764601	enhD	E2492815	EH38E2492815 distal enhancer-like signature
chr6	109344269	109344285	109344272	109344620	EH38E2492817	370	dELS	dELS	3.70115400177	enhD	E2492817	EH38E2492817 distal enhancer-like signature
chr6	109364743	109364761	109364642	109364806	EH38E2492835	180	dELS	dELS	1.80135273554	enhD	E2492835	EH38E2492835 distal enhancer-like signature
chr6	109381987	109382005	109381664	109382013	EH38E2492855	502	PLS,CTCF-bound	PLS	5.02033655234	prom	E2492855	EH38E2492855 promoter-like signature
chr6	109382126	109382143	109382076	109382296	EH38E2492856	504	pELS,CTCF-bound	pELS	5.04788039517	enhP	E2492856	EH38E2492856 proximal enhancer-like signature
chr6	109382188	109382207	109382076	109382296	EH38E2492856	504	pELS,CTCF-bound	pELS	5.04788039517	enhP	E2492856	EH38E2492856 proximal enhancer-like signature
chr6	109382477	109382496	109382346	109382649	EH38E2492857	666	PLS,CTCF-bound	PLS	6.66227780303	prom	E2492857	EH38E2492857 promoter-like signature
chr6	109382515	109382532	109382346	109382649	EH38E2492857	666	PLS,CTCF-bound	PLS	6.66227780303	prom	E2492857	EH38E2492857 promoter-like signature
chr6	109382816	109382832	109382651	109382939	EH38E2492858	663	PLS,CTCF-bound	PLS	6.63020310865	prom	E2492858	EH38E2492858 promoter-like signature
chr6	109440554	109440578	109440554	109440901	EH38E2492896	576	PLS,CTCF-bound	PLS	5.76997445507	prom	E2492896	EH38E2492896 promoter-like signature
chr6	109440748	109440772	109440554	109440901	EH38E2492896	576	PLS,CTCF-bound	PLS	5.76997445507	prom	E2492896	EH38E2492896 promoter-like signature
chr6	109448096	109448120	109447979	109448196	EH38E2492910	278	dELS,CTCF-bound	dELS	2.7810982782	enhD	E2492910	EH38E2492910 distal enhancer-like signature
chr6	109448131	109448163	109447979	109448196	EH38E2492910	278	dELS,CTCF-bound	dELS	2.7810982782	enhD	E2492910	EH38E2492910 distal enhancer-like signature
chr6	109450331	109450345	109450162	109450394	EH38E2492914	267	dELS,CTCF-bound	dELS	2.67879160193	enhD	E2492914	EH38E2492914 distal enhancer-like signature
chr6	109454157	109454171	109454015	109454167	EH38E2492919	238	pELS	pELS	2.38579891076	enhP	E2492919	EH38E2492919 proximal enhancer-like signature
chr6	109455850	109455868	109455833	109455987	EH38E2492925	495	PLS,CTCF-bound	PLS	4.9513343642	prom	E2492925	EH38E2492925 promoter-like signature
chr6	109456147	109456167	109456149	109456476	EH38E2492926	321	pELS,CTCF-bound	pELS	3.21049093749	enhP	E2492926	EH38E2492926 proximal enhancer-like signature
chr6	109472631	109472650	109472402	109472717	EH38E2492946	271	dELS,CTCF-bound	dELS	2.71463799747	enhD	E2492946	EH38E2492946 distal enhancer-like signature
chr6	109482830	109482849	109482741	109482907	EH38E2492962	314	pELS,CTCF-bound	pELS	3.14611871224	enhP	E2492962	EH38E2492962 proximal enhancer-like signature
chr6	109483247	109483269	109483152	109483436	EH38E2492963	545	PLS,CTCF-bound	PLS	5.45867807483	prom	E2492963	EH38E2492963 promoter-like signature
chr6	109690705	109690726	109690407	109690731	EH38E2493031	339	pELS,CTCF-bound	pELS	3.39990023797	enhP	E2493031	EH38E2493031 proximal enhancer-like signature
chr6	109691521	109691535	109691425	109691576	EH38E2493034	404	PLS,CTCF-bound	PLS	4.04718720965	prom	E2493034	EH38E2493034 promoter-like signature
chr6	109855772	109855793	109855639	109855969	EH38E2493139	230	dELS	dELS	2.30255252231	enhD	E2493139	EH38E2493139 distal enhancer-like signature
chr6	109944515	109944544	109944484	109944830	EH38E2493186	425	dELS	dELS	4.25615462567	enhD	E2493186	EH38E2493186 distal enhancer-like signature
chr6	109962507	109962527	109962350	109962585	EH38E2493193	266	dELS	dELS	2.66661369937	enhD	E2493193	EH38E2493193 distal enhancer-like signature
chr6	109978259	109978277	109978074	109978416	EH38E2493196	306	PLS,CTCF-bound	PLS	3.06280661186	prom	E2493196	EH38E2493196 promoter-like signature
chr6	109978797	109978817	109978513	109978863	EH38E2493197	404	pELS,CTCF-bound	pELS	4.04874489876	enhP	E2493197	EH38E2493197 proximal enhancer-like signature
chr6	109979416	109979435	109979090	109979434	EH38E2493198	227	PLS,CTCF-bound	PLS	2.27041166461	prom	E2493198	EH38E2493198 promoter-like signature
chr6	109979765	109979786	109979574	109979923	EH38E2493199	234	pELS,CTCF-bound	pELS	2.34444273117	enhP	E2493199	EH38E2493199 proximal enhancer-like signature
chr6	109979840	109979858	109979574	109979923	EH38E2493199	234	pELS,CTCF-bound	pELS	2.34444273117	enhP	E2493199	EH38E2493199 proximal enhancer-like signature
chr6	109979871	109979885	109979574	109979923	EH38E2493199	234	pELS,CTCF-bound	pELS	2.34444273117	enhP	E2493199	EH38E2493199 proximal enhancer-like signature
chr6	110018617	110018635	110018531	110018878	EH38E2493208	302	dELS	dELS	3.02311932864	enhD	E2493208	EH38E2493208 distal enhancer-like signature
chr6	110018647	110018662	110018531	110018878	EH38E2493208	302	dELS	dELS	3.02311932864	enhD	E2493208	EH38E2493208 distal enhancer-like signature
chr6	110020778	110020797	110020638	110020854	EH38E2493209	200	dELS	dELS	2.00066625842	enhD	E2493209	EH38E2493209 distal enhancer-like signature
chr6	110034859	110034876	110034656	110035005	EH38E2493213	255	dELS	dELS	2.55102362636	enhD	E2493213	EH38E2493213 distal enhancer-like signature
chr6	110040144	110040162	110039976	110040149	EH38E2493217	392	dELS,CTCF-bound	dELS	3.92494679611	enhD	E2493217	EH38E2493217 distal enhancer-like signature
chr6	110178995	110179012	110178916	110179266	EH38E2493282	457	pELS,CTCF-bound	pELS	4.5780192491	enhP	E2493282	EH38E2493282 proximal enhancer-like signature
chr6	110179023	110179042	110178916	110179266	EH38E2493282	457	pELS,CTCF-bound	pELS	4.5780192491	enhP	E2493282	EH38E2493282 proximal enhancer-like signature
chr6	110179100	110179122	110178916	110179266	EH38E2493282	457	pELS,CTCF-bound	pELS	4.5780192491	enhP	E2493282	EH38E2493282 proximal enhancer-like signature
chr6	110179203	110179224	110178916	110179266	EH38E2493282	457	pELS,CTCF-bound	pELS	4.5780192491	enhP	E2493282	EH38E2493282 proximal enhancer-like signature
chr6	110179308	110179324	110179318	110179492	EH38E2493283	323	pELS,CTCF-bound	pELS	3.23714674772	enhP	E2493283	EH38E2493283 proximal enhancer-like signature
chr6	110322985	110323000	110322918	110323266	EH38E2493364	351	dELS	dELS	3.51725745379	enhD	E2493364	EH38E2493364 distal enhancer-like signature
chr6	110345464	110345482	110345269	110345469	EH38E2493396	285	CTCF-only,CTCF-bound	CTCF-only	2.85501972237	CTCF	E2493396	EH38E2493396 CTCF-only
chr6	110357960	110357982	110357897	110358165	EH38E2493414	358	pELS,CTCF-bound	pELS	3.58214369138	enhP	E2493414	EH38E2493414 proximal enhancer-like signature
chr6	110358440	110358459	110358268	110358561	EH38E2493415	302	PLS,CTCF-bound	PLS	3.02675606361	prom	E2493415	EH38E2493415 promoter-like signature
chr6	110392944	110392958	110392872	110393025	EH38E2493443	250	dELS,CTCF-bound	dELS	2.5019863854	enhD	E2493443	EH38E2493443 distal enhancer-like signature
chr6	110399864	110399882	110399794	110400032	EH38E2493450	243	dELS,CTCF-bound	dELS	2.43772301882	enhD	E2493450	EH38E2493450 distal enhancer-like signature
chr6	110476624	110476639	110476457	110476659	EH38E2493487	308	PLS	PLS	3.08759873466	prom	E2493487	EH38E2493487 promoter-like signature
chr6	110520856	110520873	110520651	110520888	EH38E2493518	324	dELS,CTCF-bound	dELS	3.24252993178	enhD	E2493518	EH38E2493518 distal enhancer-like signature
chr6	110815597	110815620	110815334	110815683	EH38E2493734	705	PLS,CTCF-bound	PLS	7.05986647054	prom	E2493734	EH38E2493734 promoter-like signature
chr6	110874251	110874269	110873993	110874340	EH38E2493762	410	pELS,CTCF-bound	pELS	4.10736126564	enhP	E2493762	EH38E2493762 proximal enhancer-like signature
chr6	110875384	110875400	110875360	110875531	EH38E2493765	429	PLS,CTCF-bound	PLS	4.29164914261	prom	E2493765	EH38E2493765 promoter-like signature
chr6	110875466	110875482	110875360	110875531	EH38E2493765	429	PLS,CTCF-bound	PLS	4.29164914261	prom	E2493765	EH38E2493765 promoter-like signature
chr6	110875592	110875612	110875554	110875903	EH38E2493766	435	PLS,CTCF-bound	PLS	4.35093032096	prom	E2493766	EH38E2493766 promoter-like signature
chr6	110876299	110876318	110876286	110876548	EH38E2493768	517	pELS,CTCF-bound	pELS	5.17369684553	enhP	E2493768	EH38E2493768 proximal enhancer-like signature
chr6	110958724	110958737	110958500	110958849	EH38E2493833	535	PLS,CTCF-bound	PLS	5.35755681885	prom	E2493833	EH38E2493833 promoter-like signature
chr6	110959128	110959146	110958850	110959163	EH38E2493834	440	pELS,CTCF-bound	pELS	4.40020355208	enhP	E2493834	EH38E2493834 proximal enhancer-like signature
chr6	110982058	110982079	110981822	110982172	EH38E2493846	649	PLS,CTCF-bound	PLS	6.49935018195	prom	E2493846	EH38E2493846 promoter-like signature
chr6	111087220	111087238	111087014	111087256	EH38E2493891	400	pELS,CTCF-bound	pELS	4.00430796349	enhP	E2493891	EH38E2493891 proximal enhancer-like signature
chr6	111087318	111087342	111087257	111087607	EH38E2493892	543	PLS,CTCF-bound	PLS	5.43657779947	prom	E2493892	EH38E2493892 promoter-like signature
chr6	111087356	111087385	111087257	111087607	EH38E2493892	543	PLS,CTCF-bound	PLS	5.43657779947	prom	E2493892	EH38E2493892 promoter-like signature
chr6	111087551	111087572	111087257	111087607	EH38E2493892	543	PLS,CTCF-bound	PLS	5.43657779947	prom	E2493892	EH38E2493892 promoter-like signature
chr6	111087579	111087629	111087257	111087607	EH38E2493892	543	PLS,CTCF-bound	PLS	5.43657779947	prom	E2493892	EH38E2493892 promoter-like signature
chr6	111088152	111088171	111087969	111088190	EH38E2493893	293	pELS,CTCF-bound	pELS	2.93925307147	enhP	E2493893	EH38E2493893 proximal enhancer-like signature
chr6	111088530	111088545	111088313	111088645	EH38E2493894	479	pELS	pELS	4.79516093167	enhP	E2493894	EH38E2493894 proximal enhancer-like signature
chr6	111105732	111105756	111105552	111105898	EH38E2493909	436	dELS,CTCF-bound	dELS	4.36185838299	enhD	E2493909	EH38E2493909 distal enhancer-like signature
chr6	111259170	111259189	111259097	111259447	EH38E2494009	776	PLS,CTCF-bound	PLS	7.7677723333	prom	E2494009	EH38E2494009 promoter-like signature
chr6	111259313	111259336	111259097	111259447	EH38E2494009	776	PLS,CTCF-bound	PLS	7.7677723333	prom	E2494009	EH38E2494009 promoter-like signature
chr6	111482426	111482440	111482289	111482627	EH38E2494141	481	pELS,CTCF-bound	pELS	4.81535890744	enhP	E2494141	EH38E2494141 proximal enhancer-like signature
chr6	111482549	111482571	111482289	111482627	EH38E2494141	481	pELS,CTCF-bound	pELS	4.81535890744	enhP	E2494141	EH38E2494141 proximal enhancer-like signature
chr6	111483314	111483336	111483210	111483558	EH38E2494143	514	PLS,CTCF-bound	PLS	5.14310702178	prom	E2494143	EH38E2494143 promoter-like signature
chr6	111483375	111483390	111483210	111483558	EH38E2494143	514	PLS,CTCF-bound	PLS	5.14310702178	prom	E2494143	EH38E2494143 promoter-like signature
chr6	111483410	111483430	111483210	111483558	EH38E2494143	514	PLS,CTCF-bound	PLS	5.14310702178	prom	E2494143	EH38E2494143 promoter-like signature
chr6	111483673	111483691	111483646	111483973	EH38E2494144	557	PLS,CTCF-bound	PLS	5.57338059638	prom	E2494144	EH38E2494144 promoter-like signature
chr6	111483807	111483824	111483646	111483973	EH38E2494144	557	PLS,CTCF-bound	PLS	5.57338059638	prom	E2494144	EH38E2494144 promoter-like signature
chr6	111483838	111483865	111483646	111483973	EH38E2494144	557	PLS,CTCF-bound	PLS	5.57338059638	prom	E2494144	EH38E2494144 promoter-like signature
chr6	111484124	111484147	111483977	111484185	EH38E2494145	588	pELS,CTCF-bound	pELS	5.88235130015	enhP	E2494145	EH38E2494145 proximal enhancer-like signature
chr6	111566960	111566975	111566884	111567218	EH38E2494209	358	pELS,CTCF-bound	pELS	3.58821369465	enhP	E2494209	EH38E2494209 proximal enhancer-like signature
chr6	111567200	111567218	111566884	111567218	EH38E2494209	358	pELS,CTCF-bound	pELS	3.58821369465	enhP	E2494209	EH38E2494209 proximal enhancer-like signature
chr6	111603078	111603128	111603096	111603446	EH38E2494263	489	dELS,CTCF-bound	dELS	4.89927733946	enhD	E2494263	EH38E2494263 distal enhancer-like signature
chr6	111605504	111605521	111605194	111605544	EH38E2494267	583	pELS,CTCF-bound	pELS	5.83690054884	enhP	E2494267	EH38E2494267 proximal enhancer-like signature
chr6	111606642	111606663	111606564	111606908	EH38E2494270	250	pELS,CTCF-bound	pELS	2.50123260175	enhP	E2494270	EH38E2494270 proximal enhancer-like signature
chr6	111606680	111606696	111606564	111606908	EH38E2494270	250	pELS,CTCF-bound	pELS	2.50123260175	enhP	E2494270	EH38E2494270 proximal enhancer-like signature
chr6	111606735	111606777	111606564	111606908	EH38E2494270	250	pELS,CTCF-bound	pELS	2.50123260175	enhP	E2494270	EH38E2494270 proximal enhancer-like signature
chr6	111625887	111625903	111625581	111625928	EH38E2494287	393	dELS	dELS	3.93946787472	enhD	E2494287	EH38E2494287 distal enhancer-like signature
chr6	111673261	111673282	111673140	111673428	EH38E2494334	351	dELS	dELS	3.51321939375	enhD	E2494334	EH38E2494334 distal enhancer-like signature
chr6	111688612	111688667	111688543	111688733	EH38E2494359	245	dELS,CTCF-bound	dELS	2.45509665529	enhD	E2494359	EH38E2494359 distal enhancer-like signature
chr6	111712181	111712202	111711974	111712241	EH38E2494383	269	dELS,CTCF-bound	dELS	2.69851465334	enhD	E2494383	EH38E2494383 distal enhancer-like signature
chr6	111760592	111760608	111760450	111760799	EH38E2494444	326	pELS,CTCF-bound	pELS	3.26874768624	enhP	E2494444	EH38E2494444 proximal enhancer-like signature
chr6	111872709	111872727	111872500	111872836	EH38E2494603	399	pELS,CTCF-bound	pELS	3.99209991013	enhP	E2494603	EH38E2494603 proximal enhancer-like signature
chr6	111872882	111872907	111872907	111873108	EH38E2494604	347	PLS,CTCF-bound	PLS	3.47938845628	prom	E2494604	EH38E2494604 promoter-like signature
chr6	111873484	111873500	111873328	111873678	EH38E2494605	631	PLS,CTCF-bound	PLS	6.31042434158	prom	E2494605	EH38E2494605 promoter-like signature
chr6	111873638	111873656	111873328	111873678	EH38E2494605	631	PLS,CTCF-bound	PLS	6.31042434158	prom	E2494605	EH38E2494605 promoter-like signature
chr6	111927528	111927545	111927394	111927714	EH38E2494639	371	dELS	dELS	3.71962046598	enhD	E2494639	EH38E2494639 distal enhancer-like signature
chr6	111997660	111997687	111997496	111997701	EH38E2494710	332	dELS,CTCF-bound	dELS	3.32978661257	enhD	E2494710	EH38E2494710 distal enhancer-like signature
chr6	111997985	111997999	111997893	111998100	EH38E2494711	370	dELS,CTCF-bound	dELS	3.70129788402	enhD	E2494711	EH38E2494711 distal enhancer-like signature
chr6	112037835	112037854	112037852	112038199	EH38E2494751	492	dELS	dELS	4.92355314575	enhD	E2494751	EH38E2494751 distal enhancer-like signature
chr6	112042466	112042499	112042473	112042759	EH38E2494759	170	dELS,CTCF-bound	dELS	1.70697245644	enhD	E2494759	EH38E2494759 distal enhancer-like signature
chr6	112087600	112087622	112087379	112087728	EH38E2494785	631	PLS,CTCF-bound	PLS	6.31454436545	prom	E2494785	EH38E2494785 promoter-like signature
chr6	112253903	112253925	112253923	112254261	EH38E2494927	315	pELS,CTCF-bound	pELS	3.15014556353	enhP	E2494927	EH38E2494927 proximal enhancer-like signature
chr6	113565017	113565035	113564727	113565077	EH38E2495599	550	dELS,CTCF-bound	dELS	5.50707263201	enhD	E2495599	EH38E2495599 distal enhancer-like signature
chr6	113611697	113611752	113611603	113611952	EH38E2495640	461	dELS,CTCF-bound	dELS	4.61012826592	enhD	E2495640	EH38E2495640 distal enhancer-like signature
chr6	113732783	113732800	113732748	113732989	EH38E2495758	460	dELS,CTCF-bound	dELS	4.60184339493	enhD	E2495758	EH38E2495758 distal enhancer-like signature
chr6	113855105	113855133	113855013	113855361	EH38E2495825	513	dELS	dELS	5.13253673154	enhD	E2495825	EH38E2495825 distal enhancer-like signature
chr6	113856357	113856383	113856060	113856410	EH38E2495829	430	pELS	pELS	4.30725643167	enhP	E2495829	EH38E2495829 proximal enhancer-like signature
chr6	113857247	113857264	113857125	113857475	EH38E2495833	524	PLS,CTCF-bound	PLS	5.2437511053	prom	E2495833	EH38E2495833 promoter-like signature
chr6	113857275	113857333	113857125	113857475	EH38E2495833	524	PLS,CTCF-bound	PLS	5.2437511053	prom	E2495833	EH38E2495833 promoter-like signature
chr6	113857618	113857634	113857527	113857731	EH38E2495834	322	PLS,CTCF-bound	PLS	3.22411209966	prom	E2495834	EH38E2495834 promoter-like signature
chr6	113858829	113858845	113858828	113859173	EH38E2495838	537	pELS,CTCF-bound	pELS	5.37941749755	enhP	E2495838	EH38E2495838 proximal enhancer-like signature
chr6	113859152	113859173	113858828	113859173	EH38E2495838	537	pELS,CTCF-bound	pELS	5.37941749755	enhP	E2495838	EH38E2495838 proximal enhancer-like signature
chr6	113860196	113860210	113859882	113860201	EH38E2495842	295	dELS,CTCF-bound	dELS	2.95486752218	enhD	E2495842	EH38E2495842 distal enhancer-like signature
chr6	113860439	113860456	113860236	113860471	EH38E2495843	257	dELS,CTCF-bound	dELS	2.57448814785	enhD	E2495843	EH38E2495843 distal enhancer-like signature
chr6	113971387	113971404	113971220	113971569	EH38E2495902	506	PLS,CTCF-bound	PLS	5.06054348116	prom	E2495902	EH38E2495902 promoter-like signature
chr6	114011777	114011794	114011570	114011915	EH38E2495930	445	dELS	dELS	4.45994758305	enhD	E2495930	EH38E2495930 distal enhancer-like signature
chr6	114341584	114341615	114341382	114341596	EH38E2496088	328	pELS,CTCF-bound	pELS	3.28297610366	enhP	E2496088	EH38E2496088 proximal enhancer-like signature
chr6	114342212	114342228	114342175	114342400	EH38E2496091	275	pELS,CTCF-bound	pELS	2.75549557557	enhP	E2496091	EH38E2496091 proximal enhancer-like signature
chr6	114342378	114342396	114342175	114342400	EH38E2496091	275	pELS,CTCF-bound	pELS	2.75549557557	enhP	E2496091	EH38E2496091 proximal enhancer-like signature
chr6	114342564	114342581	114342439	114342782	EH38E2496092	351	pELS,CTCF-bound	pELS	3.51144046146	enhP	E2496092	EH38E2496092 proximal enhancer-like signature
chr6	114342688	114342704	114342439	114342782	EH38E2496092	351	pELS,CTCF-bound	pELS	3.51144046146	enhP	E2496092	EH38E2496092 proximal enhancer-like signature
chr6	114342928	114342954	114342935	114343283	EH38E2496093	369	PLS,CTCF-bound	PLS	3.69363802057	prom	E2496093	EH38E2496093 promoter-like signature
chr6	114342975	114342995	114342935	114343283	EH38E2496093	369	PLS,CTCF-bound	PLS	3.69363802057	prom	E2496093	EH38E2496093 promoter-like signature
chr6	114343208	114343231	114342935	114343283	EH38E2496093	369	PLS,CTCF-bound	PLS	3.69363802057	prom	E2496093	EH38E2496093 promoter-like signature
chr6	114526303	114526377	114526312	114526659	EH38E2496151	271	dELS	dELS	2.71231165789	enhD	E2496151	EH38E2496151 distal enhancer-like signature
chr6	115882456	115882498	115882250	115882597	EH38E2496360	420	dELS	dELS	4.20652728866	enhD	E2496360	EH38E2496360 distal enhancer-like signature
chr6	115882506	115882540	115882250	115882597	EH38E2496360	420	dELS	dELS	4.20652728866	enhD	E2496360	EH38E2496360 distal enhancer-like signature
chr6	116100724	116100741	116100655	116100919	EH38E2496485	510	PLS,CTCF-bound	PLS	5.10975318409	prom	E2496485	EH38E2496485 promoter-like signature
chr6	116101043	116101062	116100988	116101190	EH38E2496486	473	pELS,CTCF-bound	pELS	4.73356536901	enhP	E2496486	EH38E2496486 proximal enhancer-like signature
chr6	116370666	116370683	116370660	116371004	EH38E2496650	412	PLS,CTCF-bound	PLS	4.12239000912	prom	E2496650	EH38E2496650 promoter-like signature
chr6	116371148	116371168	116371137	116371305	EH38E2496651	340	pELS,CTCF-bound	pELS	3.40601140177	enhP	E2496651	EH38E2496651 proximal enhancer-like signature
chr6	116371208	116371224	116371137	116371305	EH38E2496651	340	pELS,CTCF-bound	pELS	3.40601140177	enhP	E2496651	EH38E2496651 proximal enhancer-like signature
chr6	116371263	116371283	116371137	116371305	EH38E2496651	340	pELS,CTCF-bound	pELS	3.40601140177	enhP	E2496651	EH38E2496651 proximal enhancer-like signature
chr6	116462136	116462162	116461974	116462324	EH38E2496741	403	pELS,CTCF-bound	pELS	4.03053731332	enhP	E2496741	EH38E2496741 proximal enhancer-like signature
chr6	116462176	116462195	116461974	116462324	EH38E2496741	403	pELS,CTCF-bound	pELS	4.03053731332	enhP	E2496741	EH38E2496741 proximal enhancer-like signature
chr6	116462217	116462235	116461974	116462324	EH38E2496741	403	pELS,CTCF-bound	pELS	4.03053731332	enhP	E2496741	EH38E2496741 proximal enhancer-like signature
chr6	116462244	116462262	116461974	116462324	EH38E2496741	403	pELS,CTCF-bound	pELS	4.03053731332	enhP	E2496741	EH38E2496741 proximal enhancer-like signature
chr6	116565058	116565073	116564993	116565217	EH38E2496800	258	dELS	dELS	2.58443710337	enhD	E2496800	EH38E2496800 distal enhancer-like signature
chr6	116571291	116571311	116571206	116571554	EH38E2496808	700	PLS,CTCF-bound	PLS	7.00510522874	prom	E2496808	EH38E2496808 promoter-like signature
chr6	116571471	116571491	116571206	116571554	EH38E2496808	700	PLS,CTCF-bound	PLS	7.00510522874	prom	E2496808	EH38E2496808 promoter-like signature
chr6	116668630	116668653	116668640	116668924	EH38E2496849	500	PLS,CTCF-bound	PLS	5.00352241523	prom	E2496849	EH38E2496849 promoter-like signature
chr6	116680893	116680918	116680917	116681267	EH38E2496853	563	PLS,CTCF-bound	PLS	5.63357455839	prom	E2496853	EH38E2496853 promoter-like signature
chr6	116681053	116681070	116680917	116681267	EH38E2496853	563	PLS,CTCF-bound	PLS	5.63357455839	prom	E2496853	EH38E2496853 promoter-like signature
chr6	116681504	116681517	116681327	116681671	EH38E2496854	376	pELS,CTCF-bound	pELS	3.76612282191	enhP	E2496854	EH38E2496854 proximal enhancer-like signature
chr6	116681799	116681818	116681710	116681863	EH38E2496855	331	pELS,CTCF-bound	pELS	3.31410496629	enhP	E2496855	EH38E2496855 proximal enhancer-like signature
chr6	116764570	116764589	116764522	116764720	EH38E2496875	273	pELS,CTCF-bound	pELS	2.73338614746	enhP	E2496875	EH38E2496875 proximal enhancer-like signature
chr6	116765594	116765610	116765547	116765891	EH38E2496878	321	PLS,CTCF-bound	PLS	3.21547416925	prom	E2496878	EH38E2496878 promoter-like signature
chr6	116877103	116877123	116877058	116877393	EH38E2496900	282	PLS	PLS	2.82256289818	prom	E2496900	EH38E2496900 promoter-like signature
chr6	116877239	116877262	116877058	116877393	EH38E2496900	282	PLS	PLS	2.82256289818	prom	E2496900	EH38E2496900 promoter-like signature
chr6	117265871	117265892	117265822	117266136	EH38E2497012	285	pELS,CTCF-bound	pELS	2.85108666241	enhP	E2497012	EH38E2497012 proximal enhancer-like signature
chr6	117265927	117265940	117265822	117266136	EH38E2497012	285	pELS,CTCF-bound	pELS	2.85108666241	enhP	E2497012	EH38E2497012 proximal enhancer-like signature
chr6	117270732	117270768	117270732	117270995	EH38E2497021	245	dELS,CTCF-bound	dELS	2.45076406167	enhD	E2497021	EH38E2497021 distal enhancer-like signature
chr6	117270922	117270942	117270732	117270995	EH38E2497021	245	dELS,CTCF-bound	dELS	2.45076406167	enhD	E2497021	EH38E2497021 distal enhancer-like signature
chr6	117270980	117270997	117270732	117270995	EH38E2497021	245	dELS,CTCF-bound	dELS	2.45076406167	enhD	E2497021	EH38E2497021 distal enhancer-like signature
chr6	117448289	117448305	117448101	117448405	EH38E2497083	306	dELS	dELS	3.06424075608	enhD	E2497083	EH38E2497083 distal enhancer-like signature
chr6	117482495	117482510	117482334	117482679	EH38E2497104	476	PLS,CTCF-bound	PLS	4.76589645626	prom	E2497104	EH38E2497104 promoter-like signature
chr6	117482789	117482804	117482713	117483027	EH38E2497105	447	pELS,CTCF-bound	pELS	4.47307330919	enhP	E2497105	EH38E2497105 proximal enhancer-like signature
chr6	117483381	117483394	117483125	117483462	EH38E2497106	378	pELS,CTCF-bound	pELS	3.78623371499	enhP	E2497106	EH38E2497106 proximal enhancer-like signature
chr6	117548114	117548136	117548028	117548186	EH38E2497163	358	dELS,CTCF-bound	dELS	3.58070950202	enhD	E2497163	EH38E2497163 distal enhancer-like signature
chr6	117548219	117548233	117548193	117548477	EH38E2497164	281	dELS,CTCF-bound	dELS	2.81239177107	enhD	E2497164	EH38E2497164 distal enhancer-like signature
chr6	117602330	117602349	117602164	117602343	EH38E2497202	480	PLS,CTCF-bound	PLS	4.80274719807	prom	E2497202	EH38E2497202 promoter-like signature
chr6	117602366	117602394	117602372	117602722	EH38E2497203	687	PLS,CTCF-bound	PLS	6.87137005312	prom	E2497203	EH38E2497203 promoter-like signature
chr6	117602529	117602545	117602372	117602722	EH38E2497203	687	PLS,CTCF-bound	PLS	6.87137005312	prom	E2497203	EH38E2497203 promoter-like signature
chr6	117675339	117675354	117675223	117675572	EH38E2497233	666	PLS,CTCF-bound	PLS	6.66214027527	prom	E2497233	EH38E2497233 promoter-like signature
chr6	117675368	117675381	117675223	117675572	EH38E2497233	666	PLS,CTCF-bound	PLS	6.66214027527	prom	E2497233	EH38E2497233 promoter-like signature
chr6	117791071	117791088	117790741	117791083	EH38E2497259	190	CTCF-only,CTCF-bound	CTCF-only	1.90561657125	CTCF	E2497259	EH38E2497259 CTCF-only
chr6	117907142	117907174	117907002	117907312	EH38E2497277	405	pELS,CTCF-bound	pELS	4.05414217944	enhP	E2497277	EH38E2497277 proximal enhancer-like signature
chr6	117907401	117907418	117907354	117907529	EH38E2497278	316	PLS,CTCF-bound	PLS	3.16230752385	prom	E2497278	EH38E2497278 promoter-like signature
chr6	117907498	117907528	117907354	117907529	EH38E2497278	316	PLS,CTCF-bound	PLS	3.16230752385	prom	E2497278	EH38E2497278 promoter-like signature
chr6	117907862	117907875	117907648	117907897	EH38E2497279	279	pELS,CTCF-bound	pELS	2.79980913531	enhP	E2497279	EH38E2497279 proximal enhancer-like signature
chr6	117908044	117908059	117908008	117908213	EH38E2497280	284	pELS,CTCF-bound	pELS	2.84132114372	enhP	E2497280	EH38E2497280 proximal enhancer-like signature
chr6	117908193	117908207	117908008	117908213	EH38E2497280	284	pELS,CTCF-bound	pELS	2.84132114372	enhP	E2497280	EH38E2497280 proximal enhancer-like signature
chr6	117908815	117908830	117908708	117908911	EH38E2497283	240	pELS,CTCF-bound	pELS	2.40110894725	enhP	E2497283	EH38E2497283 proximal enhancer-like signature
chr6	117920213	117920231	117920188	117920433	EH38E2497288	301	dELS,CTCF-bound	dELS	3.01534643943	enhD	E2497288	EH38E2497288 distal enhancer-like signature
chr6	118650697	118650717	118650388	118650720	EH38E2497637	308	pELS,CTCF-bound	pELS	3.08443248415	enhP	E2497637	EH38E2497637 proximal enhancer-like signature
chr6	118650773	118650789	118650734	118650946	EH38E2497638	325	pELS,CTCF-bound	pELS	3.25770445745	enhP	E2497638	EH38E2497638 proximal enhancer-like signature
chr6	118651062	118651076	118651036	118651204	EH38E2497639	339	pELS,CTCF-bound	pELS	3.39089814173	enhP	E2497639	EH38E2497639 proximal enhancer-like signature
chr6	118651660	118651692	118651477	118651826	EH38E2497641	528	pELS,CTCF-bound	pELS	5.28035611535	enhP	E2497641	EH38E2497641 proximal enhancer-like signature
chr6	118709413	118709427	118709203	118709552	EH38E2497687	562	pELS,CTCF-bound	pELS	5.62697159192	enhP	E2497687	EH38E2497687 proximal enhancer-like signature
chr6	118709528	118709558	118709203	118709552	EH38E2497687	562	pELS,CTCF-bound	pELS	5.62697159192	enhP	E2497687	EH38E2497687 proximal enhancer-like signature
chr6	118746399	118746413	118746135	118746485	EH38E2497714	434	dELS	dELS	4.34672012385	enhD	E2497714	EH38E2497714 distal enhancer-like signature
chr6	118786876	118786890	118786689	118786881	EH38E2497750	283	dELS,CTCF-bound	dELS	2.83062343954	enhD	E2497750	EH38E2497750 distal enhancer-like signature
chr6	118893989	118894008	118893888	118894238	EH38E2497816	659	PLS,CTCF-bound	PLS	6.5919697684	prom	E2497816	EH38E2497816 promoter-like signature
chr6	118894341	118894359	118894271	118894439	EH38E2497817	409	PLS,CTCF-bound	PLS	4.09322400256	prom	E2497817	EH38E2497817 promoter-like signature
chr6	118894529	118894551	118894449	118894780	EH38E2497818	419	pELS,CTCF-bound	pELS	4.19494802416	enhP	E2497818	EH38E2497818 proximal enhancer-like signature
chr6	118894675	118894696	118894449	118894780	EH38E2497818	419	pELS,CTCF-bound	pELS	4.19494802416	enhP	E2497818	EH38E2497818 proximal enhancer-like signature
chr6	118894911	118894934	118894907	118895212	EH38E2497819	423	pELS,CTCF-bound	pELS	4.23102301898	enhP	E2497819	EH38E2497819 proximal enhancer-like signature
chr6	118895170	118895186	118894907	118895212	EH38E2497819	423	pELS,CTCF-bound	pELS	4.23102301898	enhP	E2497819	EH38E2497819 proximal enhancer-like signature
chr6	118895283	118895302	118895267	118895484	EH38E2497820	359	pELS,CTCF-bound	pELS	3.59099460779	enhP	E2497820	EH38E2497820 proximal enhancer-like signature
chr6	118934522	118934557	118934376	118934726	EH38E2497852	507	pELS,CTCF-bound	pELS	5.07145632846	enhP	E2497852	EH38E2497852 proximal enhancer-like signature
chr6	118934584	118934601	118934376	118934726	EH38E2497852	507	pELS,CTCF-bound	pELS	5.07145632846	enhP	E2497852	EH38E2497852 proximal enhancer-like signature
chr6	118934995	118935023	118934970	118935320	EH38E2497854	565	PLS,CTCF-bound	PLS	5.65212509658	prom	E2497854	EH38E2497854 promoter-like signature
chr6	118935037	118935058	118934970	118935320	EH38E2497854	565	PLS,CTCF-bound	PLS	5.65212509658	prom	E2497854	EH38E2497854 promoter-like signature
chr6	119077921	119077940	119077939	119078285	EH38E2497920	350	pELS,CTCF-bound	pELS	3.50734608492	enhP	E2497920	EH38E2497920 proximal enhancer-like signature
chr6	119078045	119078065	119077939	119078285	EH38E2497920	350	pELS,CTCF-bound	pELS	3.50734608492	enhP	E2497920	EH38E2497920 proximal enhancer-like signature
chr6	119078095	119078111	119077939	119078285	EH38E2497920	350	pELS,CTCF-bound	pELS	3.50734608492	enhP	E2497920	EH38E2497920 proximal enhancer-like signature
chr6	119078740	119078764	119078651	119079001	EH38E2497922	467	PLS,CTCF-bound	PLS	4.67656692393	prom	E2497922	EH38E2497922 promoter-like signature
chr6	119078842	119078859	119078651	119079001	EH38E2497922	467	PLS,CTCF-bound	PLS	4.67656692393	prom	E2497922	EH38E2497922 promoter-like signature
chr6	119079052	119079070	119079021	119079185	EH38E2497923	387	PLS,CTCF-bound	PLS	3.87960315253	prom	E2497923	EH38E2497923 promoter-like signature
chr6	119348779	119348805	119348727	119348967	EH38E2498132	344	pELS,CTCF-bound	pELS	3.44212989002	enhP	E2498132	EH38E2498132 proximal enhancer-like signature
chr6	119349248	119349271	119349255	119349512	EH38E2498134	599	pELS,CTCF-bound	pELS	5.99214295654	enhP	E2498134	EH38E2498134 proximal enhancer-like signature
chr6	119349505	119349524	119349255	119349512	EH38E2498134	599	pELS,CTCF-bound	pELS	5.99214295654	enhP	E2498134	EH38E2498134 proximal enhancer-like signature
chr6	119349682	119349706	119349666	119350015	EH38E2498135	629	PLS,CTCF-bound	PLS	6.29002663366	prom	E2498135	EH38E2498135 promoter-like signature
chr6	119350131	119350146	119350023	119350216	EH38E2498136	418	pELS,CTCF-bound	pELS	4.18283590158	enhP	E2498136	EH38E2498136 proximal enhancer-like signature
chr6	121334480	121334514	121334336	121334686	EH38E2498573	601	PLS,CTCF-bound	PLS	6.01382181528	prom	E2498573	EH38E2498573 promoter-like signature
chr6	121334556	121334577	121334336	121334686	EH38E2498573	601	PLS,CTCF-bound	PLS	6.01382181528	prom	E2498573	EH38E2498573 promoter-like signature
chr6	121334762	121334776	121334688	121334847	EH38E2498574	587	pELS,CTCF-bound	pELS	5.87191666205	enhP	E2498574	EH38E2498574 proximal enhancer-like signature
chr6	121437085	121437104	121437094	121437363	EH38E2498619	313	pELS,CTCF-bound	pELS	3.13965723659	enhP	E2498619	EH38E2498619 proximal enhancer-like signature
chr6	121437583	121437597	121437466	121437627	EH38E2498620	354	pELS,CTCF-bound	pELS	3.54149000937	enhP	E2498620	EH38E2498620 proximal enhancer-like signature
chr6	121686743	121686761	121686556	121686902	EH38E2498798	349	dELS	dELS	3.49272814576	enhD	E2498798	EH38E2498798 distal enhancer-like signature
chr6	122280602	122280627	122280379	122280726	EH38E2499072	245	dELS	dELS	2.45632084438	enhD	E2499072	EH38E2499072 distal enhancer-like signature
chr6	122280957	122280981	122280883	122281096	EH38E2499073	195	dELS	dELS	1.95677876483	enhD	E2499073	EH38E2499073 distal enhancer-like signature
chr6	122399522	122399543	122399350	122399700	EH38E2499102	638	PLS,CTCF-bound	PLS	6.38057429002	prom	E2499102	EH38E2499102 promoter-like signature
chr6	122399587	122399605	122399350	122399700	EH38E2499102	638	PLS,CTCF-bound	PLS	6.38057429002	prom	E2499102	EH38E2499102 promoter-like signature
chr6	122400055	122400075	122399977	122400138	EH38E2499104	375	pELS,CTCF-bound	pELS	3.75759681655	enhP	E2499104	EH38E2499104 proximal enhancer-like signature
chr6	122471916	122471936	122471671	122472016	EH38E2499144	667	PLS,CTCF-bound	PLS	6.67179993906	prom	E2499144	EH38E2499144 promoter-like signature
chr6	122610004	122610020	122609912	122610246	EH38E2499187	455	PLS,CTCF-bound	PLS	4.55638205882	prom	E2499187	EH38E2499187 promoter-like signature
chr6	122610245	122610260	122609912	122610246	EH38E2499187	455	PLS,CTCF-bound	PLS	4.55638205882	prom	E2499187	EH38E2499187 promoter-like signature
chr6	122610485	122610500	122610267	122610572	EH38E2499188	396	PLS,CTCF-bound	PLS	3.96303131704	prom	E2499188	EH38E2499188 promoter-like signature
chr6	122610519	122610537	122610267	122610572	EH38E2499188	396	PLS,CTCF-bound	PLS	3.96303131704	prom	E2499188	EH38E2499188 promoter-like signature
chr6	122610549	122610567	122610267	122610572	EH38E2499188	396	PLS,CTCF-bound	PLS	3.96303131704	prom	E2499188	EH38E2499188 promoter-like signature
chr6	122611366	122611383	122611207	122611457	EH38E2499190	287	pELS,CTCF-bound	pELS	2.87384947819	enhP	E2499190	EH38E2499190 proximal enhancer-like signature
chr6	122789351	122789370	122789004	122789351	EH38E2499314	466	PLS,CTCF-bound	PLS	4.66063937608	prom	E2499314	EH38E2499314 promoter-like signature
chr6	122789351	122789370	122789354	122789704	EH38E2499315	529	pELS,CTCF-bound	pELS	5.2930306162	enhP	E2499315	EH38E2499315 proximal enhancer-like signature
chr6	122789510	122789526	122789354	122789704	EH38E2499315	529	pELS,CTCF-bound	pELS	5.2930306162	enhP	E2499315	EH38E2499315 proximal enhancer-like signature
chr6	122996148	122996171	122996073	122996345	EH38E2499391	412	pELS	pELS	4.12527837167	enhP	E2499391	EH38E2499391 proximal enhancer-like signature
chr6	123587605	123587625	123587492	123587711	EH38E2499577	196	dELS	dELS	1.96434898336	enhD	E2499577	EH38E2499577 distal enhancer-like signature
chr6	123587947	123587964	123587912	123588249	EH38E2499578	367	dELS	dELS	3.67306160503	enhD	E2499578	EH38E2499578 distal enhancer-like signature
chr6	123803243	123803273	123803185	123803434	EH38E2499649	314	pELS,CTCF-bound	pELS	3.14718382766	enhP	E2499649	EH38E2499649 proximal enhancer-like signature
chr6	123803561	123803577	123803488	123803642	EH38E2499650	270	pELS,CTCF-bound	pELS	2.70988469115	enhP	E2499650	EH38E2499650 proximal enhancer-like signature
chr6	123803732	123803747	123803677	123803848	EH38E2499651	247	pELS,CTCF-bound	pELS	2.47984943596	enhP	E2499651	EH38E2499651 proximal enhancer-like signature
chr6	123803757	123803802	123803677	123803848	EH38E2499651	247	pELS,CTCF-bound	pELS	2.47984943596	enhP	E2499651	EH38E2499651 proximal enhancer-like signature
chr6	123803952	123803972	123803961	123804311	EH38E2499652	436	PLS,CTCF-bound	PLS	4.36755261806	prom	E2499652	EH38E2499652 promoter-like signature
chr6	123803987	123804003	123803961	123804311	EH38E2499652	436	PLS,CTCF-bound	PLS	4.36755261806	prom	E2499652	EH38E2499652 promoter-like signature
chr6	124961894	124961950	124961833	124962161	EH38E2500008	348	pELS,CTCF-bound	pELS	3.48399701949	enhP	E2500008	EH38E2500008 proximal enhancer-like signature
chr6	124962078	124962098	124961833	124962161	EH38E2500008	348	pELS,CTCF-bound	pELS	3.48399701949	enhP	E2500008	EH38E2500008 proximal enhancer-like signature
chr6	124962134	124962151	124961833	124962161	EH38E2500008	348	pELS,CTCF-bound	pELS	3.48399701949	enhP	E2500008	EH38E2500008 proximal enhancer-like signature
chr6	124962253	124962275	124962163	124962362	EH38E2500009	316	pELS,CTCF-bound	pELS	3.16248756948	enhP	E2500009	EH38E2500009 proximal enhancer-like signature
chr6	124962474	124962493	124962364	124962560	EH38E2500010	298	PLS,CTCF-bound	PLS	2.98900158466	prom	E2500010	EH38E2500010 promoter-like signature
chr6	124962953	124962967	124962739	124963085	EH38E2500011	320	PLS,CTCF-bound	PLS	3.20847959131	prom	E2500011	EH38E2500011 promoter-like signature
chr6	125099829	125099842	125099651	125099999	EH38E2500125	348	dELS,CTCF-bound	dELS	3.4805776253	enhD	E2500125	EH38E2500125 distal enhancer-like signature
chr6	125099968	125099986	125099651	125099999	EH38E2500125	348	dELS,CTCF-bound	dELS	3.4805776253	enhD	E2500125	EH38E2500125 distal enhancer-like signature
chr6	125153819	125153843	125153591	125153930	EH38E2500159	402	PLS,CTCF-bound	PLS	4.02749058244	prom	E2500159	EH38E2500159 promoter-like signature
chr6	125154006	125154021	125153946	125154189	EH38E2500160	275	PLS,CTCF-bound	PLS	2.75749078854	prom	E2500160	EH38E2500160 promoter-like signature
chr6	125154574	125154592	125154496	125154747	EH38E2500162	292	pELS,CTCF-bound	pELS	2.92197723059	enhP	E2500162	EH38E2500162 proximal enhancer-like signature
chr6	125301441	125301468	125301311	125301546	EH38E2500277	306	pELS,CTCF-bound	pELS	3.06971302603	enhP	E2500277	EH38E2500277 proximal enhancer-like signature
chr6	125301477	125301511	125301311	125301546	EH38E2500277	306	pELS,CTCF-bound	pELS	3.06971302603	enhP	E2500277	EH38E2500277 proximal enhancer-like signature
chr6	125301683	125301705	125301595	125301945	EH38E2500278	460	PLS,CTCF-bound	PLS	4.60650138397	prom	E2500278	EH38E2500278 promoter-like signature
chr6	125363622	125363639	125363461	125363794	EH38E2500314	445	dELS,CTCF-bound	dELS	4.45611850071	enhD	E2500314	EH38E2500314 distal enhancer-like signature
chr6	125363710	125363726	125363461	125363794	EH38E2500314	445	dELS,CTCF-bound	dELS	4.45611850071	enhD	E2500314	EH38E2500314 distal enhancer-like signature
chr6	125370530	125370543	125370390	125370737	EH38E2500320	457	dELS	dELS	4.57520616626	enhD	E2500320	EH38E2500320 distal enhancer-like signature
chr6	125379379	125379395	125379228	125379527	EH38E2500325	272	dELS	dELS	2.72188975632	enhD	E2500325	EH38E2500325 distal enhancer-like signature
chr6	125534184	125534202	125533985	125534327	EH38E2500384	329	dELS	dELS	3.29937126691	enhD	E2500384	EH38E2500384 distal enhancer-like signature
chr6	125558585	125558601	125558498	125558832	EH38E2500396	339	dELS,CTCF-bound	dELS	3.39865375657	enhD	E2500396	EH38E2500396 distal enhancer-like signature
chr6	125586424	125586437	125586087	125586432	EH38E2500411	351	dELS	dELS	3.5134485628	enhD	E2500411	EH38E2500411 distal enhancer-like signature
chr6	125641123	125641175	125640809	125641159	EH38E2500432	322	dELS	dELS	3.22579052373	enhD	E2500432	EH38E2500432 distal enhancer-like signature
chr6	125746836	125746855	125746851	125747201	EH38E2500484	474	pELS,CTCF-bound	pELS	4.74309723755	enhP	E2500484	EH38E2500484 proximal enhancer-like signature
chr6	125747766	125747781	125747493	125747816	EH38E2500486	391	PLS,CTCF-bound	PLS	3.91209094072	prom	E2500486	EH38E2500486 promoter-like signature
chr6	125749166	125749188	125749174	125749328	EH38E2500491	413	PLS,CTCF-bound	PLS	4.13152700135	prom	E2500491	EH38E2500491 promoter-like signature
chr6	125749291	125749333	125749174	125749328	EH38E2500491	413	PLS,CTCF-bound	PLS	4.13152700135	prom	E2500491	EH38E2500491 promoter-like signature
chr6	125749538	125749559	125749356	125749706	EH38E2500492	589	PLS,CTCF-bound	PLS	5.89637455415	prom	E2500492	EH38E2500492 promoter-like signature
chr6	125749752	125749767	125749731	125749958	EH38E2500493	338	pELS,CTCF-bound	pELS	3.3852661312	enhP	E2500493	EH38E2500493 proximal enhancer-like signature
chr6	125759122	125759140	125759116	125759464	EH38E2500511	332	dELS,CTCF-bound	dELS	3.32613208285	enhD	E2500511	EH38E2500511 distal enhancer-like signature
chr6	125773584	125773601	125773508	125773674	EH38E2500524	425	dELS,CTCF-bound	dELS	4.25484253848	enhD	E2500524	EH38E2500524 distal enhancer-like signature
chr6	125780843	125780859	125780737	125780918	EH38E2500531	466	pELS,CTCF-bound	pELS	4.66852576828	enhP	E2500531	EH38E2500531 proximal enhancer-like signature
chr6	125790422	125790438	125790313	125790486	EH38E2500542	423	pELS,CTCF-bound	pELS	4.23679886576	enhP	E2500542	EH38E2500542 proximal enhancer-like signature
chr6	125790466	125790486	125790313	125790486	EH38E2500542	423	pELS,CTCF-bound	pELS	4.23679886576	enhP	E2500542	EH38E2500542 proximal enhancer-like signature
chr6	125790654	125790673	125790495	125790701	EH38E2500543	456	PLS,CTCF-bound	PLS	4.56843089057	prom	E2500543	EH38E2500543 promoter-like signature
chr6	125790799	125790817	125790718	125791067	EH38E2500544	472	PLS,CTCF-bound	PLS	4.72544210607	prom	E2500544	EH38E2500544 promoter-like signature
chr6	125790841	125790858	125790718	125791067	EH38E2500544	472	PLS,CTCF-bound	PLS	4.72544210607	prom	E2500544	EH38E2500544 promoter-like signature
chr6	125790869	125790892	125790718	125791067	EH38E2500544	472	PLS,CTCF-bound	PLS	4.72544210607	prom	E2500544	EH38E2500544 promoter-like signature
chr6	125953615	125953633	125953456	125953804	EH38E2500691	375	dELS,CTCF-bound	dELS	3.75658651835	enhD	E2500691	EH38E2500691 distal enhancer-like signature
chr6	125953691	125953712	125953456	125953804	EH38E2500691	375	dELS,CTCF-bound	dELS	3.75658651835	enhD	E2500691	EH38E2500691 distal enhancer-like signature
chr6	125956759	125956774	125956591	125956941	EH38E2500695	744	PLS,CTCF-bound	PLS	7.44579056703	prom	E2500695	EH38E2500695 promoter-like signature
chr6	125956918	125956933	125956591	125956941	EH38E2500695	744	PLS,CTCF-bound	PLS	7.44579056703	prom	E2500695	EH38E2500695 promoter-like signature
chr6	125957185	125957203	125957109	125957274	EH38E2500696	421	pELS,CTCF-bound	pELS	4.2107644331	enhP	E2500696	EH38E2500696 proximal enhancer-like signature
chr6	125986515	125986540	125986313	125986663	EH38E2500720	520	PLS,CTCF-bound	PLS	5.20821117774	prom	E2500720	EH38E2500720 promoter-like signature
chr6	126340104	126340119	126339948	126340297	EH38E2500882	574	PLS,CTCF-bound	PLS	5.7489965434	prom	E2500882	EH38E2500882 promoter-like signature
chr6	127118115	127118134	127118015	127118223	EH38E2501104	240	pELS	pELS	2.40168136924	enhP	E2501104	EH38E2501104 proximal enhancer-like signature
chr6	127118162	127118183	127118015	127118223	EH38E2501104	240	pELS	pELS	2.40168136924	enhP	E2501104	EH38E2501104 proximal enhancer-like signature
chr6	127118320	127118335	127118316	127118624	EH38E2501105	329	PLS	PLS	3.29431880181	prom	E2501105	EH38E2501105 promoter-like signature
chr6	127119502	127119519	127119426	127119640	EH38E2501108	259	pELS	pELS	2.59470822236	enhP	E2501108	EH38E2501108 proximal enhancer-like signature
chr6	127119813	127119837	127119661	127119979	EH38E2501109	264	pELS,CTCF-bound	pELS	2.64854491159	enhP	E2501109	EH38E2501109 proximal enhancer-like signature
chr6	127119859	127119874	127119661	127119979	EH38E2501109	264	pELS,CTCF-bound	pELS	2.64854491159	enhP	E2501109	EH38E2501109 proximal enhancer-like signature
chr6	127119881	127119904	127119661	127119979	EH38E2501109	264	pELS,CTCF-bound	pELS	2.64854491159	enhP	E2501109	EH38E2501109 proximal enhancer-like signature
chr6	127120044	127120061	127120039	127120191	EH38E2501110	256	pELS,CTCF-bound	pELS	2.56883497223	enhP	E2501110	EH38E2501110 proximal enhancer-like signature
chr6	127120927	127120946	127120754	127120959	EH38E2501112	217	pELS	pELS	2.17841038517	enhP	E2501112	EH38E2501112 proximal enhancer-like signature
chr6	127266777	127266809	127266643	127266988	EH38E2501180	488	PLS,CTCF-bound	PLS	4.88681797056	prom	E2501180	EH38E2501180 promoter-like signature
chr6	127266841	127266863	127266643	127266988	EH38E2501180	488	PLS,CTCF-bound	PLS	4.88681797056	prom	E2501180	EH38E2501180 promoter-like signature
chr6	127343166	127343181	127343038	127343190	EH38E2501234	391	pELS,CTCF-bound	pELS	3.9155372169	enhP	E2501234	EH38E2501234 proximal enhancer-like signature
chr6	127344297	127344316	127344256	127344576	EH38E2501239	331	pELS,CTCF-bound	pELS	3.31060447977	enhP	E2501239	EH38E2501239 proximal enhancer-like signature
chr6	127475486	127475506	127475386	127475597	EH38E2501309	167	dELS	dELS	1.67520814362	enhD	E2501309	EH38E2501309 distal enhancer-like signature
chr6	127514789	127514802	127514782	127515130	EH38E2501332	411	dELS,CTCF-bound	dELS	4.11088354519	enhD	E2501332	EH38E2501332 distal enhancer-like signature
chr6	127516004	127516019	127515846	127516193	EH38E2501335	412	dELS,CTCF-bound	dELS	4.1250775891	enhD	E2501335	EH38E2501335 distal enhancer-like signature
chr6	128204951	128204969	128204628	128204978	EH38E2501578	399	dELS	dELS	3.99572615942	enhD	E2501578	EH38E2501578 distal enhancer-like signature
chr6	128519537	128519555	128519373	128519633	EH38E2501787	325	pELS,CTCF-bound	pELS	3.25040290988	enhP	E2501787	EH38E2501787 proximal enhancer-like signature
chr6	128520685	128520699	128520492	128520838	EH38E2501792	544	PLS,CTCF-bound	PLS	5.44537504446	prom	E2501792	EH38E2501792 promoter-like signature
chr6	128520718	128520758	128520492	128520838	EH38E2501792	544	PLS,CTCF-bound	PLS	5.44537504446	prom	E2501792	EH38E2501792 promoter-like signature
chr6	128883040	128883057	128882988	128883333	EH38E2501910	387	PLS,CTCF-bound	PLS	3.87269890789	prom	E2501910	EH38E2501910 promoter-like signature
chr6	128883298	128883315	128882988	128883333	EH38E2501910	387	PLS,CTCF-bound	PLS	3.87269890789	prom	E2501910	EH38E2501910 promoter-like signature
chr6	128929980	128929994	128929947	128930279	EH38E2501936	177	pELS	pELS	1.77744651444	enhP	E2501936	EH38E2501936 proximal enhancer-like signature
chr6	129661972	129661993	129661716	129662060	EH38E2502343	271	dELS	dELS	2.71275811718	enhD	E2502343	EH38E2502343 distal enhancer-like signature
chr6	129672096	129672111	129671857	129672206	EH38E2502356	511	dELS,CTCF-bound	dELS	5.11508695407	enhD	E2502356	EH38E2502356 distal enhancer-like signature
chr6	129767392	129767409	129767248	129767598	EH38E2502445	483	dELS	dELS	4.83909610456	enhD	E2502445	EH38E2502445 distal enhancer-like signature
chr6	130018572	130018603	130018381	130018729	EH38E2502546	491	PLS,CTCF-bound	PLS	4.91666227389	prom	E2502546	EH38E2502546 promoter-like signature
chr6	130019035	130019056	130018918	130019208	EH38E2502548	375	pELS,CTCF-bound	pELS	3.75728347543	enhP	E2502548	EH38E2502548 proximal enhancer-like signature
chr6	130019112	130019131	130018918	130019208	EH38E2502548	375	pELS,CTCF-bound	pELS	3.75728347543	enhP	E2502548	EH38E2502548 proximal enhancer-like signature
chr6	130019436	130019450	130019435	130019759	EH38E2502549	339	pELS,CTCF-bound	pELS	3.39819508604	enhP	E2502549	EH38E2502549 proximal enhancer-like signature
chr6	130019541	130019558	130019435	130019759	EH38E2502549	339	pELS,CTCF-bound	pELS	3.39819508604	enhP	E2502549	EH38E2502549 proximal enhancer-like signature
chr6	130019567	130019590	130019435	130019759	EH38E2502549	339	pELS,CTCF-bound	pELS	3.39819508604	enhP	E2502549	EH38E2502549 proximal enhancer-like signature
chr6	130019605	130019654	130019435	130019759	EH38E2502549	339	pELS,CTCF-bound	pELS	3.39819508604	enhP	E2502549	EH38E2502549 proximal enhancer-like signature
chr6	130019831	130019873	130019838	130020069	EH38E2502550	274	pELS	pELS	2.74184403486	enhP	E2502550	EH38E2502550 proximal enhancer-like signature
chr6	130019936	130019975	130019838	130020069	EH38E2502550	274	pELS	pELS	2.74184403486	enhP	E2502550	EH38E2502550 proximal enhancer-like signature
chr6	130020294	130020313	130020245	130020488	EH38E2502551	319	PLS,CTCF-bound	PLS	3.19865882777	prom	E2502551	EH38E2502551 promoter-like signature
chr6	130365448	130365468	130365327	130365643	EH38E2502713	384	PLS,CTCF-bound	PLS	3.84979387277	prom	E2502713	EH38E2502713 promoter-like signature
chr6	130365917	130365941	130365876	130366042	EH38E2502715	379	pELS,CTCF-bound	pELS	3.7967252206	enhP	E2502715	EH38E2502715 proximal enhancer-like signature
chr6	130366244	130366262	130366172	130366516	EH38E2502716	342	PLS,CTCF-bound	PLS	3.42061234283	prom	E2502716	EH38E2502716 promoter-like signature
chr6	131062530	131062547	131062399	131062711	EH38E2503146	290	pELS,CTCF-bound	pELS	2.90433351496	enhP	E2503146	EH38E2503146 proximal enhancer-like signature
chr6	131062565	131062582	131062399	131062711	EH38E2503146	290	pELS,CTCF-bound	pELS	2.90433351496	enhP	E2503146	EH38E2503146 proximal enhancer-like signature
chr6	131062611	131062633	131062399	131062711	EH38E2503146	290	pELS,CTCF-bound	pELS	2.90433351496	enhP	E2503146	EH38E2503146 proximal enhancer-like signature
chr6	131062737	131062752	131062730	131062881	EH38E2503147	246	pELS,CTCF-bound	pELS	2.46903046371	enhP	E2503147	EH38E2503147 proximal enhancer-like signature
chr6	131063386	131063407	131063176	131063525	EH38E2503148	531	PLS,CTCF-bound	PLS	5.31046478909	prom	E2503148	EH38E2503148 promoter-like signature
chr6	131135402	131135425	131135286	131135574	EH38E2503191	444	pELS,CTCF-bound	pELS	4.44804197014	enhP	E2503191	EH38E2503191 proximal enhancer-like signature
chr6	131135491	131135504	131135286	131135574	EH38E2503191	444	pELS,CTCF-bound	pELS	4.44804197014	enhP	E2503191	EH38E2503191 proximal enhancer-like signature
chr6	131135739	131135761	131135584	131135760	EH38E2503192	449	PLS,CTCF-bound	PLS	4.49554927233	prom	E2503192	EH38E2503192 promoter-like signature
chr6	131250418	131250434	131250281	131250568	EH38E2503249	384	PLS,CTCF-bound	PLS	3.84747941702	prom	E2503249	EH38E2503249 promoter-like signature
chr6	131381515	131381534	131381513	131381716	EH38E2503325	212	dELS	dELS	2.12751293731	enhD	E2503325	EH38E2503325 distal enhancer-like signature
chr6	131808220	131808240	131808139	131808381	EH38E2503553	390	pELS,CTCF-bound	pELS	3.90172352557	enhP	E2503553	EH38E2503553 proximal enhancer-like signature
chr6	131950450	131950466	131950297	131950500	EH38E2503651	407	pELS,CTCF-bound	pELS	4.07910350756	enhP	E2503651	EH38E2503651 proximal enhancer-like signature
chr6	131950768	131950785	131950562	131950831	EH38E2503652	381	pELS,CTCF-bound	pELS	3.81717177634	enhP	E2503652	EH38E2503652 proximal enhancer-like signature
chr6	131951024	131951046	131950897	131951108	EH38E2503653	326	PLS,CTCF-bound	PLS	3.2628684945	prom	E2503653	EH38E2503653 promoter-like signature
chr6	132209623	132209640	132209383	132209733	EH38E2503820	394	dELS,CTCF-bound	dELS	3.94615540508	enhD	E2503820	EH38E2503820 distal enhancer-like signature
chr6	132400969	132400984	132400884	132401039	EH38E2503936	258	pELS,CTCF-bound	pELS	2.58811487767	enhP	E2503936	EH38E2503936 proximal enhancer-like signature
chr6	132401535	132401549	132401397	132401669	EH38E2503938	349	PLS,CTCF-bound	PLS	3.49920420062	prom	E2503938	EH38E2503938 promoter-like signature
chr6	132401593	132401612	132401397	132401669	EH38E2503938	349	PLS,CTCF-bound	PLS	3.49920420062	prom	E2503938	EH38E2503938 promoter-like signature
chr6	132512728	132512744	132512588	132512909	EH38E2504018	495	pELS,CTCF-bound	pELS	4.95331929653	enhP	E2504018	EH38E2504018 proximal enhancer-like signature
chr6	132512762	132512783	132512588	132512909	EH38E2504018	495	pELS,CTCF-bound	pELS	4.95331929653	enhP	E2504018	EH38E2504018 proximal enhancer-like signature
chr6	132513110	132513130	132513032	132513244	EH38E2504019	649	PLS,CTCF-bound	PLS	6.4913802105	prom	E2504019	EH38E2504019 promoter-like signature
chr6	132513359	132513376	132513296	132513638	EH38E2504020	428	pELS	pELS	4.28208006517	enhP	E2504020	EH38E2504020 proximal enhancer-like signature
chr6	132777899	132777918	132777900	132778229	EH38E2504134	215	CTCF-only,CTCF-bound	CTCF-only	2.15644069944	CTCF	E2504134	EH38E2504134 CTCF-only
chr6	132798416	132798432	132798337	132798686	EH38E2504152	492	PLS,CTCF-bound	PLS	4.92571673429	prom	E2504152	EH38E2504152 promoter-like signature
chr6	132814260	132814278	132814199	132814549	EH38E2504162	777	PLS,CTCF-bound	PLS	7.77817871109	prom	E2504162	EH38E2504162 promoter-like signature
chr6	132814505	132814527	132814199	132814549	EH38E2504162	777	PLS,CTCF-bound	PLS	7.77817871109	prom	E2504162	EH38E2504162 promoter-like signature
chr6	132814545	132814566	132814199	132814549	EH38E2504162	777	PLS,CTCF-bound	PLS	7.77817871109	prom	E2504162	EH38E2504162 promoter-like signature
chr6	133240512	133240528	133240491	133240694	EH38E2504336	391	PLS,CTCF-bound	PLS	3.91997921874	prom	E2504336	EH38E2504336 promoter-like signature
chr6	133241188	133241204	133241193	133241472	EH38E2504338	342	PLS,CTCF-bound	PLS	3.42965870494	prom	E2504338	EH38E2504338 promoter-like signature
chr6	133241321	133241339	133241193	133241472	EH38E2504338	342	PLS,CTCF-bound	PLS	3.42965870494	prom	E2504338	EH38E2504338 promoter-like signature
chr6	133241446	133241462	133241193	133241472	EH38E2504338	342	PLS,CTCF-bound	PLS	3.42965870494	prom	E2504338	EH38E2504338 promoter-like signature
chr6	133241888	133241912	133241801	133241972	EH38E2504340	289	pELS,CTCF-bound	pELS	2.89884062615	enhP	E2504340	EH38E2504340 proximal enhancer-like signature
chr6	133242051	133242064	133241999	133242204	EH38E2504341	297	pELS,CTCF-bound	pELS	2.97391128189	enhP	E2504341	EH38E2504341 proximal enhancer-like signature
chr6	133242262	133242280	133242210	133242423	EH38E2504342	286	pELS	pELS	2.86862982852	enhP	E2504342	EH38E2504342 proximal enhancer-like signature
chr6	133242599	133242615	133242431	133242602	EH38E2504343	296	pELS	pELS	2.96685140585	enhP	E2504343	EH38E2504343 proximal enhancer-like signature
chr6	133242874	133242888	133242630	133242972	EH38E2504344	279	pELS	pELS	2.79955802142	enhP	E2504344	EH38E2504344 proximal enhancer-like signature
chr6	133741779	133741803	133741495	133741843	EH38E2504592	390	dELS,CTCF-bound	dELS	3.90357557931	enhD	E2504592	EH38E2504592 distal enhancer-like signature
chr6	133855083	133855105	133854981	133855245	EH38E2504668	267	dELS,CTCF-bound	dELS	2.67704579166	enhD	E2504668	EH38E2504668 distal enhancer-like signature
chr6	133855118	133855132	133854981	133855245	EH38E2504668	267	dELS,CTCF-bound	dELS	2.67704579166	enhD	E2504668	EH38E2504668 distal enhancer-like signature
chr6	133889650	133889680	133889651	133889850	EH38E2504686	288	pELS,CTCF-bound	pELS	2.88740202545	enhP	E2504686	EH38E2504686 proximal enhancer-like signature
chr6	133889874	133889898	133889855	133890181	EH38E2504687	335	pELS,CTCF-bound	pELS	3.35566413801	enhP	E2504687	EH38E2504687 proximal enhancer-like signature
chr6	133889903	133889930	133889855	133890181	EH38E2504687	335	pELS,CTCF-bound	pELS	3.35566413801	enhP	E2504687	EH38E2504687 proximal enhancer-like signature
chr6	133889934	133889951	133889855	133890181	EH38E2504687	335	pELS,CTCF-bound	pELS	3.35566413801	enhP	E2504687	EH38E2504687 proximal enhancer-like signature
chr6	133891825	133891840	133891819	133892048	EH38E2504693	272	pELS	pELS	2.72657741878	enhP	E2504693	EH38E2504693 proximal enhancer-like signature
chr6	133896037	133896054	133895820	133896073	EH38E2504705	274	dELS,CTCF-bound	dELS	2.74833567103	enhD	E2504705	EH38E2504705 distal enhancer-like signature
chr6	133896302	133896320	133896106	133896341	EH38E2504706	310	dELS	dELS	3.10779822246	enhD	E2504706	EH38E2504706 distal enhancer-like signature
chr6	133953454	133953468	133953338	133953491	EH38E2504736	405	pELS,CTCF-bound	pELS	4.05117793686	enhP	E2504736	EH38E2504736 proximal enhancer-like signature
chr6	134052222	134052300	134052149	134052475	EH38E2504836	391	pELS	pELS	3.91261762386	enhP	E2504836	EH38E2504836 proximal enhancer-like signature
chr6	134174868	134174886	134174837	134175185	EH38E2504930	645	PLS,CTCF-bound	PLS	6.45450243242	prom	E2504930	EH38E2504930 promoter-like signature
chr6	134175046	134175060	134174837	134175185	EH38E2504930	645	PLS,CTCF-bound	PLS	6.45450243242	prom	E2504930	EH38E2504930 promoter-like signature
chr6	134175353	134175369	134175326	134175604	EH38E2504931	365	pELS,CTCF-bound	pELS	3.65916649126	enhP	E2504931	EH38E2504931 proximal enhancer-like signature
chr6	134175390	134175416	134175326	134175604	EH38E2504931	365	pELS,CTCF-bound	pELS	3.65916649126	enhP	E2504931	EH38E2504931 proximal enhancer-like signature
chr6	134175672	134175690	134175611	134175943	EH38E2504932	405	pELS,CTCF-bound	pELS	4.05868869247	enhP	E2504932	EH38E2504932 proximal enhancer-like signature
chr6	134176489	134176507	134176168	134176492	EH38E2504934	276	pELS,CTCF-bound	pELS	2.7658648226	enhP	E2504934	EH38E2504934 proximal enhancer-like signature
chr6	134178443	134178461	134178341	134178690	EH38E2504938	535	pELS,CTCF-bound	pELS	5.35013893014	enhP	E2504938	EH38E2504938 proximal enhancer-like signature
chr6	134178687	134178702	134178341	134178690	EH38E2504938	535	pELS,CTCF-bound	pELS	5.35013893014	enhP	E2504938	EH38E2504938 proximal enhancer-like signature
chr6	134217373	134217388	134217047	134217391	EH38E2504970	328	dELS,CTCF-bound	dELS	3.28440714241	enhD	E2504970	EH38E2504970 distal enhancer-like signature
chr6	134451706	134451722	134451617	134451846	EH38E2505185	208	dELS,CTCF-bound	dELS	2.08059048682	enhD	E2505185	EH38E2505185 distal enhancer-like signature
chr6	134464752	134464766	134464716	134465058	EH38E2505193	466	dELS	dELS	4.66665537004	enhD	E2505193	EH38E2505193 distal enhancer-like signature
chr6	134590745	134590763	134590488	134590825	EH38E2505301	402	dELS,CTCF-bound	dELS	4.02021675465	enhD	E2505301	EH38E2505301 distal enhancer-like signature
chr6	134714925	134714939	134714717	134715067	EH38E2505405	439	pELS,CTCF-bound	pELS	4.39704906001	enhP	E2505405	EH38E2505405 proximal enhancer-like signature
chr6	134715051	134715066	134714717	134715067	EH38E2505405	439	pELS,CTCF-bound	pELS	4.39704906001	enhP	E2505405	EH38E2505405 proximal enhancer-like signature
chr6	134817515	134817533	134817493	134817714	EH38E2505477	273	dELS,CTCF-bound	dELS	2.73960230862	enhD	E2505477	EH38E2505477 distal enhancer-like signature
chr6	134866758	134866771	134866556	134866897	EH38E2505516	274	dELS	dELS	2.74368215383	enhD	E2505516	EH38E2505516 distal enhancer-like signature
chr6	134882039	134882078	134881981	134882264	EH38E2505528	217	dELS,CTCF-bound	dELS	2.17981830589	enhD	E2505528	EH38E2505528 distal enhancer-like signature
chr6	134918581	134918596	134918564	134918887	EH38E2505553	241	CTCF-only,CTCF-bound	CTCF-only	2.4131428619	CTCF	E2505553	EH38E2505553 CTCF-only
chr6	134922050	134922067	134921904	134922253	EH38E2505556	385	dELS	dELS	3.85163235197	enhD	E2505556	EH38E2505556 distal enhancer-like signature
chr6	135054822	135054843	135054701	135055051	EH38E2505643	783	PLS,CTCF-bound	PLS	7.83179085601	prom	E2505643	EH38E2505643 promoter-like signature
chr6	135054898	135054918	135054701	135055051	EH38E2505643	783	PLS,CTCF-bound	PLS	7.83179085601	prom	E2505643	EH38E2505643 promoter-like signature
chr6	135114533	135114549	135114410	135114759	EH38E2505696	544	dELS	dELS	5.44272231566	enhD	E2505696	EH38E2505696 distal enhancer-like signature
chr6	135180450	135180468	135180400	135180748	EH38E2505748	475	pELS	pELS	4.75535826014	enhP	E2505748	EH38E2505748 proximal enhancer-like signature
chr6	135181081	135181101	135181085	135181425	EH38E2505750	450	PLS,CTCF-bound	PLS	4.50644513513	prom	E2505750	EH38E2505750 promoter-like signature
chr6	135181214	135181236	135181085	135181425	EH38E2505750	450	PLS,CTCF-bound	PLS	4.50644513513	prom	E2505750	EH38E2505750 promoter-like signature
chr6	135182182	135182211	135182132	135182367	EH38E2505752	292	pELS,CTCF-bound	pELS	2.92739406259	enhP	E2505752	EH38E2505752 proximal enhancer-like signature
chr6	135182541	135182569	135182506	135182672	EH38E2505753	342	pELS,CTCF-bound	pELS	3.42667722331	enhP	E2505753	EH38E2505753 proximal enhancer-like signature
chr6	135182745	135182773	135182706	135182931	EH38E2505754	369	pELS,CTCF-bound	pELS	3.69857162707	enhP	E2505754	EH38E2505754 proximal enhancer-like signature
chr6	135182813	135182826	135182706	135182931	EH38E2505754	369	pELS,CTCF-bound	pELS	3.69857162707	enhP	E2505754	EH38E2505754 proximal enhancer-like signature
chr6	135183686	135183703	135183689	135183843	EH38E2505757	365	dELS,CTCF-bound	dELS	3.65421833576	enhD	E2505757	EH38E2505757 distal enhancer-like signature
chr6	135250567	135250600	135250281	135250630	EH38E2505815	393	dELS	dELS	3.93844787723	enhD	E2505815	EH38E2505815 distal enhancer-like signature
chr6	135264697	135264716	135264571	135264885	EH38E2505829	168	dELS	dELS	1.68581167235	enhD	E2505829	EH38E2505829 distal enhancer-like signature
chr6	135497655	135497676	135497587	135497936	EH38E2505948	562	PLS,CTCF-bound	PLS	5.62449833329	prom	E2505948	EH38E2505948 promoter-like signature
chr6	135497914	135497932	135497587	135497936	EH38E2505948	562	PLS,CTCF-bound	PLS	5.62449833329	prom	E2505948	EH38E2505948 promoter-like signature
chr6	135498014	135498033	135497938	135498144	EH38E2505949	404	PLS,CTCF-bound	PLS	4.04632054081	prom	E2505949	EH38E2505949 promoter-like signature
chr6	135851471	135851487	135851419	135851765	EH38E2506082	551	PLS,CTCF-bound	PLS	5.51841628795	prom	E2506082	EH38E2506082 promoter-like signature
chr6	136236996	136237012	136236850	136237186	EH38E2506328	370	dELS	dELS	3.70304211502	enhD	E2506328	EH38E2506328 distal enhancer-like signature
chr6	136250107	136250127	136249854	136250108	EH38E2506333	312	pELS,CTCF-bound	pELS	3.12517753317	enhP	E2506333	EH38E2506333 proximal enhancer-like signature
chr6	136250224	136250242	136250225	136250575	EH38E2506334	708	PLS,CTCF-bound	PLS	7.0887102631	prom	E2506334	EH38E2506334 promoter-like signature
chr6	136289005	136289024	136288754	136289104	EH38E2506354	653	pELS,CTCF-bound	pELS	6.53781559798	enhP	E2506354	EH38E2506354 proximal enhancer-like signature
chr6	136289339	136289389	136289190	136289539	EH38E2506355	666	pELS,CTCF-bound	pELS	6.66564360169	enhP	E2506355	EH38E2506355 proximal enhancer-like signature
chr6	136289421	136289457	136289190	136289539	EH38E2506355	666	pELS,CTCF-bound	pELS	6.66564360169	enhP	E2506355	EH38E2506355 proximal enhancer-like signature
chr6	136289475	136289500	136289190	136289539	EH38E2506355	666	pELS,CTCF-bound	pELS	6.66564360169	enhP	E2506355	EH38E2506355 proximal enhancer-like signature
chr6	136526223	136526238	136526161	136526389	EH38E2506511	382	PLS,CTCF-bound	PLS	3.82535461584	prom	E2506511	EH38E2506511 promoter-like signature
chr6	136526252	136526302	136526161	136526389	EH38E2506511	382	PLS,CTCF-bound	PLS	3.82535461584	prom	E2506511	EH38E2506511 promoter-like signature
chr6	136550189	136550209	136550127	136550349	EH38E2506532	338	pELS,CTCF-bound	pELS	3.38351600634	enhP	E2506532	EH38E2506532 proximal enhancer-like signature
chr6	136550223	136550242	136550127	136550349	EH38E2506532	338	pELS,CTCF-bound	pELS	3.38351600634	enhP	E2506532	EH38E2506532 proximal enhancer-like signature
chr6	136550567	136550596	136550408	136550757	EH38E2506533	480	PLS,CTCF-bound	PLS	4.80501793855	prom	E2506533	EH38E2506533 promoter-like signature
chr6	136791528	136791544	136791218	136791563	EH38E2506733	441	pELS,CTCF-bound	pELS	4.41878617156	enhP	E2506733	EH38E2506733 proximal enhancer-like signature
chr6	136791695	136791716	136791616	136791849	EH38E2506734	319	pELS,CTCF-bound	pELS	3.19170303548	enhP	E2506734	EH38E2506734 proximal enhancer-like signature
chr6	136792235	136792248	136792179	136792387	EH38E2506736	445	pELS,CTCF-bound	pELS	4.45980288667	enhP	E2506736	EH38E2506736 proximal enhancer-like signature
chr6	136792260	136792283	136792179	136792387	EH38E2506736	445	pELS,CTCF-bound	pELS	4.45980288667	enhP	E2506736	EH38E2506736 proximal enhancer-like signature
chr6	136792632	136792649	136792428	136792778	EH38E2506737	588	PLS,CTCF-bound	PLS	5.88974767891	prom	E2506737	EH38E2506737 promoter-like signature
chr6	136793177	136793195	136792958	136793308	EH38E2506738	526	pELS,CTCF-bound	pELS	5.26852188919	enhP	E2506738	EH38E2506738 proximal enhancer-like signature
chr6	136921543	136921561	136921460	136921636	EH38E2506789	290	pELS,CTCF-bound	pELS	2.90315454038	enhP	E2506789	EH38E2506789 proximal enhancer-like signature
chr6	136921590	136921609	136921460	136921636	EH38E2506789	290	pELS,CTCF-bound	pELS	2.90315454038	enhP	E2506789	EH38E2506789 proximal enhancer-like signature
chr6	136922331	136922350	136922034	136922379	EH38E2506791	354	PLS,CTCF-bound	PLS	3.54931255927	prom	E2506791	EH38E2506791 promoter-like signature
chr6	136922371	136922392	136922034	136922379	EH38E2506791	354	PLS,CTCF-bound	PLS	3.54931255927	prom	E2506791	EH38E2506791 promoter-like signature
chr6	136922471	136922489	136922438	136922752	EH38E2506792	307	pELS,CTCF-bound	pELS	3.07310046003	enhP	E2506792	EH38E2506792 proximal enhancer-like signature
chr6	136958012	136958030	136957974	136958134	EH38E2506807	169	dELS	dELS	1.69553932107	enhD	E2506807	EH38E2506807 distal enhancer-like signature
chr6	136989837	136989857	136989552	136989844	EH38E2506840	397	dELS,CTCF-bound	dELS	3.97815491274	enhD	E2506840	EH38E2506840 distal enhancer-like signature
chr6	136990076	136990112	136989946	136990177	EH38E2506841	276	dELS,CTCF-bound	dELS	2.7624525337	enhD	E2506841	EH38E2506841 distal enhancer-like signature
chr6	137044793	137044812	137044659	137044882	EH38E2506884	315	PLS,CTCF-bound	PLS	3.15859944729	prom	E2506884	EH38E2506884 promoter-like signature
chr6	137219358	137219372	137219303	137219651	EH38E2507008	595	PLS,CTCF-bound	PLS	5.95497594058	prom	E2507008	EH38E2507008 promoter-like signature
chr6	137487638	137487654	137487323	137487660	EH38E2507185	222	dELS	dELS	2.22610918563	enhD	E2507185	EH38E2507185 distal enhancer-like signature
chr6	137488488	137488506	137488264	137488575	EH38E2507187	285	dELS	dELS	2.85409075169	enhD	E2507187	EH38E2507187 distal enhancer-like signature
chr6	137488871	137488893	137488730	137488940	EH38E2507188	241	dELS	dELS	2.41107271966	enhD	E2507188	EH38E2507188 distal enhancer-like signature
chr6	137488925	137488938	137488730	137488940	EH38E2507188	241	dELS	dELS	2.41107271966	enhD	E2507188	EH38E2507188 distal enhancer-like signature
chr6	137492709	137492725	137492715	137492975	EH38E2507199	225	pELS	pELS	2.2526390751	enhP	E2507199	EH38E2507199 proximal enhancer-like signature
chr6	137493644	137493663	137493662	137493954	EH38E2507202	287	pELS	pELS	2.87520380472	enhP	E2507202	EH38E2507202 proximal enhancer-like signature
chr6	137493824	137493840	137493662	137493954	EH38E2507202	287	pELS	pELS	2.87520380472	enhP	E2507202	EH38E2507202 proximal enhancer-like signature
chr6	137495439	137495459	137495210	137495440	EH38E2507206	265	pELS	pELS	2.65650310206	enhP	E2507206	EH38E2507206 proximal enhancer-like signature
chr6	137495606	137495627	137495607	137495956	EH38E2507207	322	pELS	pELS	3.22166982029	enhP	E2507207	EH38E2507207 proximal enhancer-like signature
chr6	137497230	137497244	137496993	137497263	EH38E2507210	255	DNase-H3K4me3	DNase-H3K4me3	2.55840179293	K4m3	E2507210	EH38E2507210 DNase-H3K4me3
chr6	137497812	137497826	137497674	137498004	EH38E2507213	281	DNase-H3K4me3,CTCF-bound	DNase-H3K4me3	2.81047416733	K4m3	E2507213	EH38E2507213 DNase-H3K4me3
chr6	137497973	137497989	137497674	137498004	EH38E2507213	281	DNase-H3K4me3,CTCF-bound	DNase-H3K4me3	2.81047416733	K4m3	E2507213	EH38E2507213 DNase-H3K4me3
chr6	137498120	137498137	137498084	137498389	EH38E2507214	247	DNase-H3K4me3	DNase-H3K4me3	2.47767165919	K4m3	E2507214	EH38E2507214 DNase-H3K4me3
chr6	137588623	137588641	137588520	137588758	EH38E2507254	229	dELS,CTCF-bound	dELS	2.2989776171	enhD	E2507254	EH38E2507254 distal enhancer-like signature
chr6	137602526	137602542	137602292	137602574	EH38E2507260	378	dELS	dELS	3.78686623155	enhD	E2507260	EH38E2507260 distal enhancer-like signature
chr6	137790593	137790643	137790391	137790740	EH38E2507449	521	dELS,CTCF-bound	dELS	5.21918784079	enhD	E2507449	EH38E2507449 distal enhancer-like signature
chr6	137867104	137867126	137866956	137867304	EH38E2507538	703	PLS,CTCF-bound	PLS	7.03672066946	prom	E2507538	EH38E2507538 promoter-like signature
chr6	137867596	137867609	137867427	137867670	EH38E2507539	421	PLS,CTCF-bound	PLS	4.21227496768	prom	E2507539	EH38E2507539 promoter-like signature
chr6	138029078	138029093	138028922	138029261	EH38E2507683	452	dELS	dELS	4.5287127996	enhD	E2507683	EH38E2507683 distal enhancer-like signature
chr6	138107045	138107063	138107035	138107261	EH38E2507736	340	pELS,CTCF-bound	pELS	3.40013151453	enhP	E2507736	EH38E2507736 proximal enhancer-like signature
chr6	138107422	138107441	138107323	138107672	EH38E2507737	453	PLS,CTCF-bound	PLS	4.53818400763	prom	E2507737	EH38E2507737 promoter-like signature
chr6	138107520	138107536	138107323	138107672	EH38E2507737	453	PLS,CTCF-bound	PLS	4.53818400763	prom	E2507737	EH38E2507737 promoter-like signature
chr6	138107852	138107871	138107768	138108081	EH38E2507738	432	pELS,CTCF-bound	pELS	4.32172598672	enhP	E2507738	EH38E2507738 proximal enhancer-like signature
chr6	138161137	138161154	138160947	138161175	EH38E2507756	264	pELS,CTCF-bound	pELS	2.64689634232	enhP	E2507756	EH38E2507756 proximal enhancer-like signature
chr6	138161562	138161577	138161492	138161693	EH38E2507758	271	pELS,CTCF-bound	pELS	2.71718795478	enhP	E2507758	EH38E2507758 proximal enhancer-like signature
chr6	138161774	138161789	138161761	138162095	EH38E2507759	387	PLS,CTCF-bound	PLS	3.87168573492	prom	E2507759	EH38E2507759 promoter-like signature
chr6	138161967	138161989	138161761	138162095	EH38E2507759	387	PLS,CTCF-bound	PLS	3.87168573492	prom	E2507759	EH38E2507759 promoter-like signature
chr6	138162226	138162250	138162158	138162495	EH38E2507760	285	pELS,CTCF-bound	pELS	2.85263727342	enhP	E2507760	EH38E2507760 proximal enhancer-like signature
chr6	138250958	138250985	138250857	138251206	EH38E2507831	480	dELS	dELS	4.80158288575	enhD	E2507831	EH38E2507831 distal enhancer-like signature
chr6	138253954	138253968	138253751	138253998	EH38E2507833	172	dELS	dELS	1.72384468914	enhD	E2507833	EH38E2507833 distal enhancer-like signature
chr6	138404057	138404075	138404003	138404352	EH38E2507925	554	PLS,CTCF-bound	PLS	5.5455026601	prom	E2507925	EH38E2507925 promoter-like signature
chr6	138404409	138404437	138404409	138404575	EH38E2507926	412	pELS,CTCF-bound	pELS	4.12334950886	enhP	E2507926	EH38E2507926 proximal enhancer-like signature
chr6	138424590	138424609	138424564	138424900	EH38E2507946	280	dELS	dELS	2.80270459001	enhD	E2507946	EH38E2507946 distal enhancer-like signature
chr6	138515921	138515936	138515854	138516193	EH38E2508031	231	dELS	dELS	2.31767487661	enhD	E2508031	EH38E2508031 distal enhancer-like signature
chr6	138569247	138569268	138569007	138569336	EH38E2508091	332	dELS	dELS	3.32596783411	enhD	E2508091	EH38E2508091 distal enhancer-like signature
chr6	138683379	138683396	138683272	138683619	EH38E2508187	341	dELS	dELS	3.4114372027	enhD	E2508187	EH38E2508187 distal enhancer-like signature
chr6	138692495	138692508	138692207	138692557	EH38E2508197	361	PLS,CTCF-bound	PLS	3.6125589135	prom	E2508197	EH38E2508197 promoter-like signature
chr6	138692682	138692700	138692648	138692947	EH38E2508198	325	pELS,CTCF-bound	pELS	3.25756854295	enhP	E2508198	EH38E2508198 proximal enhancer-like signature
chr6	138692723	138692741	138692648	138692947	EH38E2508198	325	pELS,CTCF-bound	pELS	3.25756854295	enhP	E2508198	EH38E2508198 proximal enhancer-like signature
chr6	138692933	138692961	138692648	138692947	EH38E2508198	325	pELS,CTCF-bound	pELS	3.25756854295	enhP	E2508198	EH38E2508198 proximal enhancer-like signature
chr6	138693354	138693377	138693104	138693444	EH38E2508199	404	pELS,CTCF-bound	pELS	4.04633354723	enhP	E2508199	EH38E2508199 proximal enhancer-like signature
chr6	138795938	138795957	138795858	138796202	EH38E2508246	352	PLS,CTCF-bound	PLS	3.52530744055	prom	E2508246	EH38E2508246 promoter-like signature
chr6	138818197	138818220	138817874	138818223	EH38E2508264	525	dELS,CTCF-bound	dELS	5.25733107104	enhD	E2508264	EH38E2508264 distal enhancer-like signature
chr6	138987808	138987837	138987663	138988000	EH38E2508365	370	PLS,CTCF-bound	PLS	3.70435088423	prom	E2508365	EH38E2508365 promoter-like signature
chr6	138987899	138987919	138987663	138988000	EH38E2508365	370	PLS,CTCF-bound	PLS	3.70435088423	prom	E2508365	EH38E2508365 promoter-like signature
chr6	138988228	138988247	138988188	138988538	EH38E2508366	520	PLS,CTCF-bound	PLS	5.20190049317	prom	E2508366	EH38E2508366 promoter-like signature
chr6	139028995	139029013	139028929	139029237	EH38E2508398	422	pELS,CTCF-bound	pELS	4.22947123153	enhP	E2508398	EH38E2508398 proximal enhancer-like signature
chr6	139029050	139029078	139028929	139029237	EH38E2508398	422	pELS,CTCF-bound	pELS	4.22947123153	enhP	E2508398	EH38E2508398 proximal enhancer-like signature
chr6	139029687	139029702	139029550	139029900	EH38E2508400	353	pELS,CTCF-bound	pELS	3.53081821796	enhP	E2508400	EH38E2508400 proximal enhancer-like signature
chr6	139108504	139108524	139108388	139108737	EH38E2508435	325	CTCF-only,CTCF-bound	CTCF-only	3.25657749203	CTCF	E2508435	EH38E2508435 CTCF-only
chr6	139134960	139134996	139134845	139135195	EH38E2508458	703	PLS,CTCF-bound	PLS	7.03036180785	prom	E2508458	EH38E2508458 promoter-like signature
chr6	139135156	139135178	139134845	139135195	EH38E2508458	703	PLS,CTCF-bound	PLS	7.03036180785	prom	E2508458	EH38E2508458 promoter-like signature
chr6	139135555	139135576	139135570	139135920	EH38E2508460	456	pELS,CTCF-bound	pELS	4.56397782129	enhP	E2508460	EH38E2508460 proximal enhancer-like signature
chr6	139135738	139135761	139135570	139135920	EH38E2508460	456	pELS,CTCF-bound	pELS	4.56397782129	enhP	E2508460	EH38E2508460 proximal enhancer-like signature
chr6	139135862	139135887	139135570	139135920	EH38E2508460	456	pELS,CTCF-bound	pELS	4.56397782129	enhP	E2508460	EH38E2508460 proximal enhancer-like signature
chr6	139289358	139289378	139289321	139289521	EH38E2508582	324	dELS,CTCF-bound	dELS	3.24993903845	enhD	E2508582	EH38E2508582 distal enhancer-like signature
chr6	139292047	139292113	139291817	139292167	EH38E2508587	620	PLS,CTCF-bound	PLS	6.20204759263	prom	E2508587	EH38E2508587 promoter-like signature
chr6	139373681	139373698	139373646	139373858	EH38E2508673	460	pELS,CTCF-bound	pELS	4.60289738047	enhP	E2508673	EH38E2508673 proximal enhancer-like signature
chr6	139374790	139374804	139374468	139374817	EH38E2508677	663	PLS,CTCF-bound	PLS	6.63926597428	prom	E2508677	EH38E2508677 promoter-like signature
chr6	139375434	139375450	139375235	139375585	EH38E2508679	641	pELS,CTCF-bound	pELS	6.4147373818	enhP	E2508679	EH38E2508679 proximal enhancer-like signature
chr6	139375808	139375832	139375793	139376131	EH38E2508681	479	pELS,CTCF-bound	pELS	4.79019387869	enhP	E2508681	EH38E2508681 proximal enhancer-like signature
chr6	139518314	139518341	139518051	139518374	EH38E2508800	381	dELS	dELS	3.81004951452	enhD	E2508800	EH38E2508800 distal enhancer-like signature
chr6	140148449	140148469	140148299	140148537	EH38E2509312	324	dELS	dELS	3.24854762023	enhD	E2509312	EH38E2509312 distal enhancer-like signature
chr6	141395759	141395775	141395769	141395949	EH38E2509773	166	CTCF-only,CTCF-bound	CTCF-only	1.66819674776	CTCF	E2509773	EH38E2509773 CTCF-only
chr6	142301461	142301481	142301409	142301623	EH38E2510087	295	pELS,CTCF-bound	pELS	2.95213835031	enhP	E2510087	EH38E2510087 proximal enhancer-like signature
chr6	142301872	142301899	142301807	142302118	EH38E2510088	487	PLS,CTCF-bound	PLS	4.87003962107	prom	E2510088	EH38E2510088 promoter-like signature
chr6	142301904	142301925	142301807	142302118	EH38E2510088	487	PLS,CTCF-bound	PLS	4.87003962107	prom	E2510088	EH38E2510088 promoter-like signature
chr6	142301983	142302003	142301807	142302118	EH38E2510088	487	PLS,CTCF-bound	PLS	4.87003962107	prom	E2510088	EH38E2510088 promoter-like signature
chr6	142302024	142302043	142301807	142302118	EH38E2510088	487	PLS,CTCF-bound	PLS	4.87003962107	prom	E2510088	EH38E2510088 promoter-like signature
chr6	142302527	142302544	142302398	142302717	EH38E2510089	410	pELS,CTCF-bound	pELS	4.1066611513	enhP	E2510089	EH38E2510089 proximal enhancer-like signature
chr6	142827514	142827546	142827369	142827716	EH38E2510423	495	dELS,CTCF-bound	dELS	4.95562822988	enhD	E2510423	EH38E2510423 distal enhancer-like signature
chr6	142926995	142927014	142926772	142927122	EH38E2510535	478	dELS,CTCF-bound	dELS	4.78035485456	enhD	E2510535	EH38E2510535 distal enhancer-like signature
chr6	142944421	142944459	142944378	142944728	EH38E2510558	615	pELS,CTCF-bound	pELS	6.15255342136	enhP	E2510558	EH38E2510558 proximal enhancer-like signature
chr6	142945063	142945083	142945056	142945402	EH38E2510559	496	PLS,CTCF-bound	PLS	4.96610184793	prom	E2510559	EH38E2510559 promoter-like signature
chr6	142945142	142945167	142945056	142945402	EH38E2510559	496	PLS,CTCF-bound	PLS	4.96610184793	prom	E2510559	EH38E2510559 promoter-like signature
chr6	142945199	142945217	142945056	142945402	EH38E2510559	496	PLS,CTCF-bound	PLS	4.96610184793	prom	E2510559	EH38E2510559 promoter-like signature
chr6	142945289	142945307	142945056	142945402	EH38E2510559	496	PLS,CTCF-bound	PLS	4.96610184793	prom	E2510559	EH38E2510559 promoter-like signature
chr6	142945374	142945388	142945056	142945402	EH38E2510559	496	PLS,CTCF-bound	PLS	4.96610184793	prom	E2510559	EH38E2510559 promoter-like signature
chr6	142946116	142946134	142945853	142946177	EH38E2510561	429	pELS,CTCF-bound	pELS	4.29202150956	enhP	E2510561	EH38E2510561 proximal enhancer-like signature
chr6	142946516	142946537	142946315	142946665	EH38E2510562	572	pELS,CTCF-bound	pELS	5.72954308194	enhP	E2510562	EH38E2510562 proximal enhancer-like signature
chr6	142946600	142946620	142946315	142946665	EH38E2510562	572	pELS,CTCF-bound	pELS	5.72954308194	enhP	E2510562	EH38E2510562 proximal enhancer-like signature
chr6	142946957	142946978	142946740	142946984	EH38E2510563	380	pELS,CTCF-bound	pELS	3.80794288102	enhP	E2510563	EH38E2510563 proximal enhancer-like signature
chr6	142947470	142947503	142947401	142947749	EH38E2510566	516	dELS,CTCF-bound	dELS	5.1650145369	enhD	E2510566	EH38E2510566 distal enhancer-like signature
chr6	143060768	143060789	143060480	143060828	EH38E2510613	513	pELS,CTCF-bound	pELS	5.13196396414	enhP	E2510613	EH38E2510613 proximal enhancer-like signature
chr6	143060814	143060840	143060480	143060828	EH38E2510613	513	pELS,CTCF-bound	pELS	5.13196396414	enhP	E2510613	EH38E2510613 proximal enhancer-like signature
chr6	143061106	143061182	143060876	143061170	EH38E2510614	423	PLS,CTCF-bound	PLS	4.23304323445	prom	E2510614	EH38E2510614 promoter-like signature
chr6	143227774	143227791	143227759	143227968	EH38E2510725	170	CTCF-only,CTCF-bound	CTCF-only	1.70634937639	CTCF	E2510725	EH38E2510725 CTCF-only
chr6	143397075	143397096	143397037	143397194	EH38E2510804	313	dELS,CTCF-bound	dELS	3.13995245033	enhD	E2510804	EH38E2510804 distal enhancer-like signature
chr6	143427101	143427136	143427092	143427441	EH38E2510830	456	dELS,CTCF-bound	dELS	4.56605995237	enhD	E2510830	EH38E2510830 distal enhancer-like signature
chr6	143450608	143450625	143450589	143450939	EH38E2510839	586	PLS,CTCF-bound	PLS	5.86951500486	prom	E2510839	EH38E2510839 promoter-like signature
chr6	143536900	143536916	143536652	143536990	EH38E2510885	329	PLS,CTCF-bound	PLS	3.29160257644	prom	E2510885	EH38E2510885 promoter-like signature
chr6	143538094	143538118	143538008	143538325	EH38E2510889	270	pELS,CTCF-bound	pELS	2.70448376266	enhP	E2510889	EH38E2510889 proximal enhancer-like signature
chr6	143616893	143616909	143616792	143617021	EH38E2510959	240	dELS	dELS	2.40937288098	enhD	E2510959	EH38E2510959 distal enhancer-like signature
chr6	143677808	143677825	143677624	143677825	EH38E2510989	291	pELS	pELS	2.91008459579	enhP	E2510989	EH38E2510989 proximal enhancer-like signature
chr6	143843462	143843475	143843141	143843491	EH38E2511121	580	PLS,CTCF-bound	PLS	5.80784925816	prom	E2511121	EH38E2511121 promoter-like signature
chr6	144007952	144007970	144007872	144008025	EH38E2511220	261	pELS,CTCF-bound	pELS	2.6178604762	enhP	E2511220	EH38E2511220 proximal enhancer-like signature
chr6	144008381	144008403	144008190	144008452	EH38E2511221	339	PLS,CTCF-bound	PLS	3.3953697798	prom	E2511221	EH38E2511221 promoter-like signature
chr6	144063843	144063862	144063724	144063927	EH38E2511242	499	pELS,CTCF-bound	pELS	4.99348903103	enhP	E2511242	EH38E2511242 proximal enhancer-like signature
chr6	144064090	144064107	144063929	144064271	EH38E2511243	536	pELS,CTCF-bound	pELS	5.36991727991	enhP	E2511243	EH38E2511243 proximal enhancer-like signature
chr6	144064557	144064573	144064468	144064741	EH38E2511244	345	PLS,CTCF-bound	PLS	3.45367702018	prom	E2511244	EH38E2511244 promoter-like signature
chr6	144065001	144065019	144064906	144065228	EH38E2511245	320	pELS,CTCF-bound	pELS	3.20819304779	enhP	E2511245	EH38E2511245 proximal enhancer-like signature
chr6	144065274	144065292	144065231	144065396	EH38E2511246	352	pELS	pELS	3.52153460525	enhP	E2511246	EH38E2511246 proximal enhancer-like signature
chr6	144095849	144095868	144095553	144095903	EH38E2511259	763	PLS,CTCF-bound	PLS	7.63328375261	prom	E2511259	EH38E2511259 promoter-like signature
chr6	144150641	144150662	144150519	144150682	EH38E2511284	409	PLS,CTCF-bound	PLS	4.09161193105	prom	E2511284	EH38E2511284 promoter-like signature
chr6	144187007	144187021	144186900	144187158	EH38E2511319	190	dELS	dELS	1.90134189753	enhD	E2511319	EH38E2511319 distal enhancer-like signature
chr6	144216215	144216234	144216139	144216488	EH38E2511337	581	dELS,CTCF-bound	dELS	5.81479205828	enhD	E2511337	EH38E2511337 distal enhancer-like signature
chr6	144216771	144216786	144216689	144216868	EH38E2511338	448	dELS,CTCF-bound	dELS	4.4829032012	enhD	E2511338	EH38E2511338 distal enhancer-like signature
chr6	144284830	144284850	144284829	144285129	EH38E2511384	490	dELS,CTCF-bound	dELS	4.90410139785	enhD	E2511384	EH38E2511384 distal enhancer-like signature
chr6	144284883	144284902	144284829	144285129	EH38E2511384	490	dELS,CTCF-bound	dELS	4.90410139785	enhD	E2511384	EH38E2511384 distal enhancer-like signature
chr6	144284911	144284929	144284829	144285129	EH38E2511384	490	dELS,CTCF-bound	dELS	4.90410139785	enhD	E2511384	EH38E2511384 distal enhancer-like signature
chr6	144285508	144285530	144285389	144285600	EH38E2511386	412	dELS,CTCF-bound	dELS	4.12878565536	enhD	E2511386	EH38E2511386 distal enhancer-like signature
chr6	144286970	144286987	144286760	144287054	EH38E2511390	351	dELS,CTCF-bound	dELS	3.51670778874	enhD	E2511390	EH38E2511390 distal enhancer-like signature
chr6	144342342	144342377	144342234	144342393	EH38E2511452	302	dELS	dELS	3.02375777429	enhD	E2511452	EH38E2511452 distal enhancer-like signature
chr6	145042700	145042719	145042652	145042877	EH38E2511848	236	DNase-H3K4me3,CTCF-bound	DNase-H3K4me3	2.3678261652	K4m3	E2511848	EH38E2511848 DNase-H3K4me3
chr6	145627614	145627632	145627525	145627805	EH38E2512061	203	CTCF-only,CTCF-bound	CTCF-only	2.03391298099	CTCF	E2512061	EH38E2512061 CTCF-only
chr6	145734758	145734778	145734680	145735030	EH38E2512101	526	pELS,CTCF-bound	pELS	5.26300432154	enhP	E2512101	EH38E2512101 proximal enhancer-like signature
chr6	145734870	145734885	145734680	145735030	EH38E2512101	526	pELS,CTCF-bound	pELS	5.26300432154	enhP	E2512101	EH38E2512101 proximal enhancer-like signature
chr6	145735085	145735104	145735089	145735438	EH38E2512102	499	pELS,CTCF-bound	pELS	4.99107312789	enhP	E2512102	EH38E2512102 proximal enhancer-like signature
chr6	145735248	145735262	145735089	145735438	EH38E2512102	499	pELS,CTCF-bound	pELS	4.99107312789	enhP	E2512102	EH38E2512102 proximal enhancer-like signature
chr6	145813958	145813974	145813842	145814165	EH38E2512143	507	pELS	pELS	5.07524881513	enhP	E2512143	EH38E2512143 proximal enhancer-like signature
chr6	145814785	145814806	145814681	145815030	EH38E2512146	651	PLS,CTCF-bound	PLS	6.51799764645	prom	E2512146	EH38E2512146 promoter-like signature
chr6	145814847	145814892	145814681	145815030	EH38E2512146	651	PLS,CTCF-bound	PLS	6.51799764645	prom	E2512146	EH38E2512146 promoter-like signature
chr6	145815183	145815197	145815060	145815227	EH38E2512147	506	pELS,CTCF-bound	pELS	5.06382431075	enhP	E2512147	EH38E2512147 proximal enhancer-like signature
chr6	145964225	145964243	145964038	145964260	EH38E2512222	447	PLS,CTCF-bound	PLS	4.47020060256	prom	E2512222	EH38E2512222 promoter-like signature
chr6	145964336	145964355	145964279	145964628	EH38E2512223	598	PLS,CTCF-bound	PLS	5.98389131906	prom	E2512223	EH38E2512223 promoter-like signature
chr6	145964744	145964759	145964709	145964885	EH38E2512224	319	pELS	pELS	3.19624096108	enhP	E2512224	EH38E2512224 proximal enhancer-like signature
chr6	146028231	146028282	146028233	146028564	EH38E2512234	332	pELS,CTCF-bound	pELS	3.32865112255	enhP	E2512234	EH38E2512234 proximal enhancer-like signature
chr6	146347260	146347277	146347210	146347366	EH38E2512318	262	CTCF-only,CTCF-bound	CTCF-only	2.62209245529	CTCF	E2512318	EH38E2512318 CTCF-only
chr6	146433950	146433964	146433964	146434114	EH38E2512346	214	DNase-H3K4me3	DNase-H3K4me3	2.14359211019	K4m3	E2512346	EH38E2512346 DNase-H3K4me3
chr6	146434482	146434499	146434478	146434806	EH38E2512348	279	dELS,CTCF-bound	dELS	2.79660847632	enhD	E2512348	EH38E2512348 distal enhancer-like signature
chr6	146544093	146544106	146543964	146544191	EH38E2512367	383	pELS,CTCF-bound	pELS	3.83503486954	enhP	E2512367	EH38E2512367 proximal enhancer-like signature
chr6	146544124	146544137	146543964	146544191	EH38E2512367	383	pELS,CTCF-bound	pELS	3.83503486954	enhP	E2512367	EH38E2512367 proximal enhancer-like signature
chr6	146568421	146568444	146568196	146568525	EH38E2512383	399	dELS	dELS	3.99896207592	enhD	E2512383	EH38E2512383 distal enhancer-like signature
chr6	146598981	146599000	146598783	146599127	EH38E2512395	383	PLS,CTCF-bound	PLS	3.83660516178	prom	E2512395	EH38E2512395 promoter-like signature
chr6	146795783	146795800	146795564	146795896	EH38E2512435	229	dELS	dELS	2.29696300983	enhD	E2512435	EH38E2512435 distal enhancer-like signature
chr6	146857370	146857385	146857266	146857420	EH38E2512469	245	pELS,CTCF-bound	pELS	2.458945739	enhP	E2512469	EH38E2512469 proximal enhancer-like signature
chr6	146857639	146857657	146857646	146857965	EH38E2512470	497	pELS,CTCF-bound	pELS	4.97967082938	enhP	E2512470	EH38E2512470 proximal enhancer-like signature
chr6	147202693	147202707	147202390	147202740	EH38E2512694	630	pELS,CTCF-bound	pELS	6.30971534679	enhP	E2512694	EH38E2512694 proximal enhancer-like signature
chr6	147203419	147203435	147203343	147203601	EH38E2512697	421	pELS,CTCF-bound	pELS	4.21757231568	enhP	E2512697	EH38E2512697 proximal enhancer-like signature
chr6	147203681	147203706	147203602	147203949	EH38E2512698	498	pELS,CTCF-bound	pELS	4.98805568553	enhP	E2512698	EH38E2512698 proximal enhancer-like signature
chr6	147506772	147506794	147506652	147507000	EH38E2512819	334	dELS,CTCF-bound	dELS	3.34525090175	enhD	E2512819	EH38E2512819 distal enhancer-like signature
chr6	147506827	147506846	147506652	147507000	EH38E2512819	334	dELS,CTCF-bound	dELS	3.34525090175	enhD	E2512819	EH38E2512819 distal enhancer-like signature
chr6	147507979	147507993	147507896	147508097	EH38E2512823	257	pELS,CTCF-bound	pELS	2.57205714618	enhP	E2512823	EH38E2512823 proximal enhancer-like signature
chr6	147508213	147508227	147508111	147508315	EH38E2512824	297	pELS,CTCF-bound	pELS	2.97489130017	enhP	E2512824	EH38E2512824 proximal enhancer-like signature
chr6	147508488	147508503	147508430	147508779	EH38E2512825	407	pELS,CTCF-bound	pELS	4.07801013816	enhP	E2512825	EH38E2512825 proximal enhancer-like signature
chr6	147508609	147508632	147508430	147508779	EH38E2512825	407	pELS,CTCF-bound	pELS	4.07801013816	enhP	E2512825	EH38E2512825 proximal enhancer-like signature
chr6	147509065	147509086	147509055	147509232	EH38E2512827	279	pELS,CTCF-bound	pELS	2.79041770271	enhP	E2512827	EH38E2512827 proximal enhancer-like signature
chr6	147509412	147509425	147509307	147509552	EH38E2512828	258	pELS,CTCF-bound	pELS	2.58196922238	enhP	E2512828	EH38E2512828 proximal enhancer-like signature
chr6	148068947	148068960	148068754	148069060	EH38E2513067	246	dELS	dELS	2.4612593125	enhD	E2513067	EH38E2513067 distal enhancer-like signature
chr6	148136780	148136800	148136652	148136892	EH38E2513108	232	pELS	pELS	2.32225755738	enhP	E2513108	EH38E2513108 proximal enhancer-like signature
chr6	148287676	148287695	148287626	148287975	EH38E2513223	361	dELS	dELS	3.61098516245	enhD	E2513223	EH38E2513223 distal enhancer-like signature
chr6	148313715	148313735	148313480	148313815	EH38E2513246	320	dELS	dELS	3.20229806883	enhD	E2513246	EH38E2513246 distal enhancer-like signature
chr6	148324965	148324978	148324918	148325089	EH38E2513257	261	dELS	dELS	2.61893481324	enhD	E2513257	EH38E2513257 distal enhancer-like signature
chr6	148342944	148342961	148342936	148343164	EH38E2513278	318	pELS,CTCF-bound	pELS	3.18335729849	enhP	E2513278	EH38E2513278 proximal enhancer-like signature
chr6	148342996	148343019	148342936	148343164	EH38E2513278	318	pELS,CTCF-bound	pELS	3.18335729849	enhP	E2513278	EH38E2513278 proximal enhancer-like signature
chr6	148343042	148343065	148342936	148343164	EH38E2513278	318	pELS,CTCF-bound	pELS	3.18335729849	enhP	E2513278	EH38E2513278 proximal enhancer-like signature
chr6	148416624	148416639	148416377	148416727	EH38E2513360	323	dELS,CTCF-bound	dELS	3.23920286072	enhD	E2513360	EH38E2513360 distal enhancer-like signature
chr6	148441253	148441268	148441080	148441427	EH38E2513384	539	dELS	dELS	5.39066587827	enhD	E2513384	EH38E2513384 distal enhancer-like signature
chr6	148441293	148441309	148441080	148441427	EH38E2513384	539	dELS	dELS	5.39066587827	enhD	E2513384	EH38E2513384 distal enhancer-like signature
chr6	148444175	148444193	148444183	148444470	EH38E2513387	222	dELS	dELS	2.22811996582	enhD	E2513387	EH38E2513387 distal enhancer-like signature
chr6	148452960	148452994	148452914	148453251	EH38E2513397	311	dELS	dELS	3.11993461346	enhD	E2513397	EH38E2513397 distal enhancer-like signature
chr6	148513367	148513388	148513251	148513501	EH38E2513451	296	dELS,CTCF-bound	dELS	2.96865192691	enhD	E2513451	EH38E2513451 distal enhancer-like signature
chr6	148517721	148517739	148517535	148517882	EH38E2513460	273	dELS	dELS	2.73022635832	enhD	E2513460	EH38E2513460 distal enhancer-like signature
chr6	148560020	148560046	148559893	148560190	EH38E2513502	394	dELS,CTCF-bound	dELS	3.94124740035	enhD	E2513502	EH38E2513502 distal enhancer-like signature
chr6	148560261	148560292	148560191	148560416	EH38E2513503	307	dELS,CTCF-bound	dELS	3.07746672806	enhD	E2513503	EH38E2513503 distal enhancer-like signature
chr6	148747173	148747191	148747176	148747467	EH38E2513597	309	PLS,CTCF-bound	PLS	3.094569797	prom	E2513597	EH38E2513597 promoter-like signature
chr6	148747765	148747783	148747692	148748021	EH38E2513599	420	pELS,CTCF-bound	pELS	4.20539008889	enhP	E2513599	EH38E2513599 proximal enhancer-like signature
chr6	148747845	148747865	148747692	148748021	EH38E2513599	420	pELS,CTCF-bound	pELS	4.20539008889	enhP	E2513599	EH38E2513599 proximal enhancer-like signature
chr6	148761172	148761189	148761091	148761420	EH38E2513614	545	dELS,CTCF-bound	dELS	5.45066699491	enhD	E2513614	EH38E2513614 distal enhancer-like signature
chr6	148790962	148790979	148790853	148791191	EH38E2513637	246	dELS	dELS	2.4649453217	enhD	E2513637	EH38E2513637 distal enhancer-like signature
chr6	148969948	148969968	148969738	148970086	EH38E2513769	469	dELS,CTCF-bound	dELS	4.69695897786	enhD	E2513769	EH38E2513769 distal enhancer-like signature
chr6	149228850	149228909	149228627	149228974	EH38E2514008	414	dELS	dELS	4.14461107793	enhD	E2514008	EH38E2514008 distal enhancer-like signature
chr6	149229392	149229406	149229170	149229454	EH38E2514009	261	dELS	dELS	2.61663357417	enhD	E2514009	EH38E2514009 distal enhancer-like signature
chr6	149249130	149249188	149249014	149249360	EH38E2514031	396	dELS	dELS	3.96412979673	enhD	E2514031	EH38E2514031 distal enhancer-like signature
chr6	149317058	149317077	149317036	149317277	EH38E2514077	447	dELS,CTCF-bound	dELS	4.47232545617	enhD	E2514077	EH38E2514077 distal enhancer-like signature
chr6	149318117	149318134	149317994	149318184	EH38E2514080	433	dELS,CTCF-bound	dELS	4.33486621977	enhD	E2514080	EH38E2514080 distal enhancer-like signature
chr6	149318261	149318279	149318186	149318506	EH38E2514081	497	dELS,CTCF-bound	dELS	4.97079687615	enhD	E2514081	EH38E2514081 distal enhancer-like signature
chr6	149450697	149450714	149450526	149450760	EH38E2514185	223	dELS,CTCF-bound	dELS	2.23697280335	enhD	E2514185	EH38E2514185 distal enhancer-like signature
chr6	149450822	149450848	149450836	149451152	EH38E2514186	298	dELS,CTCF-bound	dELS	2.9816428137	enhD	E2514186	EH38E2514186 distal enhancer-like signature
chr6	149451118	149451134	149450836	149451152	EH38E2514186	298	dELS,CTCF-bound	dELS	2.9816428137	enhD	E2514186	EH38E2514186 distal enhancer-like signature
chr6	149451691	149451706	149451372	149451722	EH38E2514187	417	dELS	dELS	4.17932875356	enhD	E2514187	EH38E2514187 distal enhancer-like signature
chr6	149454607	149454621	149454467	149454814	EH38E2514191	569	dELS,CTCF-bound	dELS	5.69078795676	enhD	E2514191	EH38E2514191 distal enhancer-like signature
chr6	149545642	149545674	149545660	149545852	EH38E2514263	372	pELS,CTCF-bound	pELS	3.72429334595	enhP	E2514263	EH38E2514263 proximal enhancer-like signature
chr6	149546155	149546176	149545936	149546286	EH38E2514264	660	PLS,CTCF-bound	PLS	6.60165914496	prom	E2514264	EH38E2514264 promoter-like signature
chr6	149546361	149546377	149546288	149546492	EH38E2514265	594	pELS,CTCF-bound	pELS	5.94515127071	enhP	E2514265	EH38E2514265 proximal enhancer-like signature
chr6	149546623	149546637	149546570	149546774	EH38E2514266	296	pELS,CTCF-bound	pELS	2.96726810399	enhP	E2514266	EH38E2514266 proximal enhancer-like signature
chr6	149566032	149566069	149566051	149566400	EH38E2514275	669	PLS,CTCF-bound	PLS	6.69878212288	prom	E2514275	EH38E2514275 promoter-like signature
chr6	149566192	149566223	149566051	149566400	EH38E2514275	669	PLS,CTCF-bound	PLS	6.69878212288	prom	E2514275	EH38E2514275 promoter-like signature
chr6	149566787	149566804	149566773	149566945	EH38E2514277	336	pELS,CTCF-bound	pELS	3.36955657982	enhP	E2514277	EH38E2514277 proximal enhancer-like signature
chr6	149566822	149566836	149566773	149566945	EH38E2514277	336	pELS,CTCF-bound	pELS	3.36955657982	enhP	E2514277	EH38E2514277 proximal enhancer-like signature
chr6	149648711	149648733	149648539	149648882	EH38E2514315	657	PLS,CTCF-bound	PLS	6.5713905661	prom	E2514315	EH38E2514315 promoter-like signature
chr6	149648784	149648808	149648539	149648882	EH38E2514315	657	PLS,CTCF-bound	PLS	6.5713905661	prom	E2514315	EH38E2514315 promoter-like signature
chr6	149717816	149717831	149717499	149717847	EH38E2514350	548	PLS,CTCF-bound	PLS	5.48890756541	prom	E2514350	EH38E2514350 promoter-like signature
chr6	149718136	149718150	149717981	149718331	EH38E2514351	510	PLS,CTCF-bound	PLS	5.1086286718	prom	E2514351	EH38E2514351 promoter-like signature
chr6	149718289	149718310	149717981	149718331	EH38E2514351	510	PLS,CTCF-bound	PLS	5.1086286718	prom	E2514351	EH38E2514351 promoter-like signature
chr6	149746297	149746311	149746191	149746354	EH38E2514363	351	pELS,CTCF-bound	pELS	3.51000934012	enhP	E2514363	EH38E2514363 proximal enhancer-like signature
chr6	149749704	149749726	149749526	149749875	EH38E2514366	691	PLS,CTCF-bound	PLS	6.91109222515	prom	E2514366	EH38E2514366 promoter-like signature
chr6	149750042	149750062	149749989	149750145	EH38E2514367	371	pELS,CTCF-bound	pELS	3.71237801462	enhP	E2514367	EH38E2514367 proximal enhancer-like signature
chr6	149750096	149750115	149749989	149750145	EH38E2514367	371	pELS,CTCF-bound	pELS	3.71237801462	enhP	E2514367	EH38E2514367 proximal enhancer-like signature
chr6	149863212	149863233	149863151	149863497	EH38E2514445	496	PLS,CTCF-bound	PLS	4.96492852594	prom	E2514445	EH38E2514445 promoter-like signature
chr6	149863394	149863408	149863151	149863497	EH38E2514445	496	PLS,CTCF-bound	PLS	4.96492852594	prom	E2514445	EH38E2514445 promoter-like signature
chr6	149863416	149863436	149863151	149863497	EH38E2514445	496	PLS,CTCF-bound	PLS	4.96492852594	prom	E2514445	EH38E2514445 promoter-like signature
chr6	149863449	149863464	149863151	149863497	EH38E2514445	496	PLS,CTCF-bound	PLS	4.96492852594	prom	E2514445	EH38E2514445 promoter-like signature
chr6	149863770	149863790	149863531	149863796	EH38E2514446	369	PLS,CTCF-bound	PLS	3.69403986981	prom	E2514446	EH38E2514446 promoter-like signature
chr6	149863864	149863882	149863826	149864144	EH38E2514447	454	PLS,CTCF-bound	PLS	4.54689277506	prom	E2514447	EH38E2514447 promoter-like signature
chr6	149864077	149864100	149863826	149864144	EH38E2514447	454	PLS,CTCF-bound	PLS	4.54689277506	prom	E2514447	EH38E2514447 promoter-like signature
chr6	149864391	149864424	149864208	149864548	EH38E2514448	522	pELS,CTCF-bound	pELS	5.22719172303	enhP	E2514448	EH38E2514448 proximal enhancer-like signature
chr6	149864661	149864683	149864594	149864832	EH38E2514449	315	pELS,CTCF-bound	pELS	3.15214399605	enhP	E2514449	EH38E2514449 proximal enhancer-like signature
chr6	149890928	149890943	149890624	149890966	EH38E2514468	390	PLS	PLS	3.90179613865	prom	E2514468	EH38E2514468 promoter-like signature
chr6	149896644	149896702	149896596	149896934	EH38E2514474	341	pELS,CTCF-bound	pELS	3.41431861119	enhP	E2514474	EH38E2514474 proximal enhancer-like signature
chr6	149923248	149923265	149923044	149923385	EH38E2514488	476	PLS,CTCF-bound	PLS	4.76259755395	prom	E2514488	EH38E2514488 promoter-like signature
chr6	149926235	149926256	149926176	149926510	EH38E2514495	481	dELS,CTCF-bound	dELS	4.81853964024	enhD	E2514495	EH38E2514495 distal enhancer-like signature
chr6	149939039	149939058	149938794	149939141	EH38E2514502	474	dELS	dELS	4.74116996573	enhD	E2514502	EH38E2514502 distal enhancer-like signature
chr6	149941968	149941991	149941742	149942092	EH38E2514508	567	PLS,CTCF-bound	PLS	5.67111189786	prom	E2514508	EH38E2514508 promoter-like signature
chr6	149963354	149963374	149963081	149963427	EH38E2514515	412	pELS,CTCF-bound	pELS	4.12373720022	enhP	E2514515	EH38E2514515 proximal enhancer-like signature
chr6	149963798	149963820	149963718	149964035	EH38E2514517	608	PLS,CTCF-bound	PLS	6.08820324993	prom	E2514517	EH38E2514517 promoter-like signature
chr6	149963944	149963966	149963718	149964035	EH38E2514517	608	PLS,CTCF-bound	PLS	6.08820324993	prom	E2514517	EH38E2514517 promoter-like signature
chr6	149965727	149965745	149965585	149965789	EH38E2514522	246	DNase-H3K4me3,CTCF-bound	DNase-H3K4me3	2.46162816365	K4m3	E2514522	EH38E2514522 DNase-H3K4me3
chr6	149989665	149989680	149989617	149989960	EH38E2514531	517	dELS	dELS	5.17488044907	enhD	E2514531	EH38E2514531 distal enhancer-like signature
chr6	149990839	149990857	149990699	149991002	EH38E2514534	332	dELS,CTCF-bound	dELS	3.32437796013	enhD	E2514534	EH38E2514534 distal enhancer-like signature
chr6	149991222	149991239	149991098	149991295	EH38E2514535	323	dELS,CTCF-bound	dELS	3.23908753148	enhD	E2514535	EH38E2514535 distal enhancer-like signature
chr6	149991727	149991741	149991513	149991853	EH38E2514536	275	dELS	dELS	2.75196331578	enhD	E2514536	EH38E2514536 distal enhancer-like signature
chr6	150005439	150005456	150005121	150005460	EH38E2514544	601	PLS,CTCF-bound	PLS	6.01297362325	prom	E2514544	EH38E2514544 promoter-like signature
chr6	150005654	150005667	150005537	150005709	EH38E2514545	339	pELS,CTCF-bound	pELS	3.39787724051	enhP	E2514545	EH38E2514545 proximal enhancer-like signature
chr6	150038376	150038397	150038330	150038611	EH38E2514564	210	DNase-H3K4me3,CTCF-bound	DNase-H3K4me3	2.10776201529	K4m3	E2514564	EH38E2514564 DNase-H3K4me3
chr6	150069816	150069835	150069671	150069950	EH38E2514571	367	pELS,CTCF-bound	pELS	3.67772747117	enhP	E2514571	EH38E2514571 proximal enhancer-like signature
chr6	150069880	150069898	150069671	150069950	EH38E2514571	367	pELS,CTCF-bound	pELS	3.67772747117	enhP	E2514571	EH38E2514571 proximal enhancer-like signature
chr6	150138804	150138820	150138722	150138954	EH38E2514608	231	dELS	dELS	2.31161530564	enhD	E2514608	EH38E2514608 distal enhancer-like signature
chr6	150142857	150142871	150142812	150143144	EH38E2514613	353	PLS,CTCF-bound	PLS	3.53182250217	prom	E2514613	EH38E2514613 promoter-like signature
chr6	150143055	150143079	150142812	150143144	EH38E2514613	353	PLS,CTCF-bound	PLS	3.53182250217	prom	E2514613	EH38E2514613 promoter-like signature
chr6	150143130	150143147	150142812	150143144	EH38E2514613	353	PLS,CTCF-bound	PLS	3.53182250217	prom	E2514613	EH38E2514613 promoter-like signature
chr6	150143543	150143561	150143492	150143657	EH38E2514615	290	pELS,CTCF-bound	pELS	2.90280256863	enhP	E2514615	EH38E2514615 proximal enhancer-like signature
chr6	150143578	150143599	150143492	150143657	EH38E2514615	290	pELS,CTCF-bound	pELS	2.90280256863	enhP	E2514615	EH38E2514615 proximal enhancer-like signature
chr6	150178055	150178072	150177860	150178124	EH38E2514652	475	dELS,CTCF-bound	dELS	4.75229615674	enhD	E2514652	EH38E2514652 distal enhancer-like signature
chr6	150264074	150264089	150264002	150264351	EH38E2514735	486	dELS	dELS	4.86009824555	enhD	E2514735	EH38E2514735 distal enhancer-like signature
chr6	150264090	150264105	150264002	150264351	EH38E2514735	486	dELS	dELS	4.86009824555	enhD	E2514735	EH38E2514735 distal enhancer-like signature
chr6	150264122	150264136	150264002	150264351	EH38E2514735	486	dELS	dELS	4.86009824555	enhD	E2514735	EH38E2514735 distal enhancer-like signature
chr6	150264138	150264152	150264002	150264351	EH38E2514735	486	dELS	dELS	4.86009824555	enhD	E2514735	EH38E2514735 distal enhancer-like signature
chr6	150264154	150264169	150264002	150264351	EH38E2514735	486	dELS	dELS	4.86009824555	enhD	E2514735	EH38E2514735 distal enhancer-like signature
chr6	150290700	150290720	150290430	150290703	EH38E2514762	403	dELS	dELS	4.03252652506	enhD	E2514762	EH38E2514762 distal enhancer-like signature
chr6	150368997	150369015	150368736	150369082	EH38E2514814	482	PLS,CTCF-bound	PLS	4.8236129418	prom	E2514814	EH38E2514814 promoter-like signature
chr6	150372240	150372264	150372158	150372353	EH38E2514816	246	dELS	dELS	2.46043469538	enhD	E2514816	EH38E2514816 distal enhancer-like signature
chr6	150419218	150419234	150419084	150419350	EH38E2514847	388	dELS,CTCF-bound	dELS	3.88730971712	enhD	E2514847	EH38E2514847 distal enhancer-like signature
chr6	150451900	150451926	150451716	150452002	EH38E2514857	293	dELS	dELS	2.93606294046	enhD	E2514857	EH38E2514857 distal enhancer-like signature
chr6	150455621	150455661	150455511	150455705	EH38E2514862	221	dELS	dELS	2.2193320093	enhD	E2514862	EH38E2514862 distal enhancer-like signature
chr6	150575935	150576005	150575955	150576261	EH38E2514935	166	dELS	dELS	1.66792955218	enhD	E2514935	EH38E2514935 distal enhancer-like signature
chr6	150599986	150600001	150599682	150600031	EH38E2514959	472	PLS,CTCF-bound	PLS	4.72055028278	prom	E2514959	EH38E2514959 promoter-like signature
chr6	150600519	150600532	150600464	150600794	EH38E2514960	496	pELS,CTCF-bound	pELS	4.96450426391	enhP	E2514960	EH38E2514960 proximal enhancer-like signature
chr6	150623639	150623655	150623408	150623755	EH38E2514986	451	pELS	pELS	4.5198509566	enhP	E2514986	EH38E2514986 proximal enhancer-like signature
chr6	150683493	150683515	150683324	150683673	EH38E2515049	506	dELS,CTCF-bound	dELS	5.06303287317	enhD	E2515049	EH38E2515049 distal enhancer-like signature
chr6	150684893	150684910	150684686	150685013	EH38E2515051	367	dELS	dELS	3.67147599473	enhD	E2515051	EH38E2515051 distal enhancer-like signature
chr6	150696484	150696499	150696252	150696595	EH38E2515066	378	dELS	dELS	3.78070192162	enhD	E2515066	EH38E2515066 distal enhancer-like signature
chr6	150705494	150705510	150705489	150705687	EH38E2515073	315	dELS	dELS	3.15496285998	enhD	E2515073	EH38E2515073 distal enhancer-like signature
chr6	150717737	150717756	150717423	150717773	EH38E2515084	374	dELS,CTCF-bound	dELS	3.7453888886	enhD	E2515084	EH38E2515084 distal enhancer-like signature
chr6	150764573	150764590	150764376	150764643	EH38E2515127	200	dELS	dELS	2.00655663432	enhD	E2515127	EH38E2515127 distal enhancer-like signature
chr6	150865753	150865773	150865439	150865765	EH38E2515190	442	PLS,CTCF-bound	PLS	4.42347303756	prom	E2515190	EH38E2515190 promoter-like signature
chr6	150866017	150866035	150865925	150866081	EH38E2515191	332	pELS,CTCF-bound	pELS	3.32929645315	enhP	E2515191	EH38E2515191 proximal enhancer-like signature
chr6	150866272	150866290	150866237	150866587	EH38E2515192	502	PLS,CTCF-bound	PLS	5.024698413	prom	E2515192	EH38E2515192 promoter-like signature
chr6	150866324	150866346	150866237	150866587	EH38E2515192	502	PLS,CTCF-bound	PLS	5.024698413	prom	E2515192	EH38E2515192 promoter-like signature
chr6	150866528	150866545	150866237	150866587	EH38E2515192	502	PLS,CTCF-bound	PLS	5.024698413	prom	E2515192	EH38E2515192 promoter-like signature
chr6	150866563	150866584	150866237	150866587	EH38E2515192	502	PLS,CTCF-bound	PLS	5.024698413	prom	E2515192	EH38E2515192 promoter-like signature
chr6	151006537	151006551	151006283	151006603	EH38E2515328	282	dELS	dELS	2.82272028826	enhD	E2515328	EH38E2515328 distal enhancer-like signature
chr6	151041233	151041247	151041159	151041446	EH38E2515373	563	pELS,CTCF-bound	pELS	5.63286314142	enhP	E2515373	EH38E2515373 proximal enhancer-like signature
chr6	151141928	151141948	151141741	151142090	EH38E2515467	354	dELS,CTCF-bound	dELS	3.543587814	enhD	E2515467	EH38E2515467 distal enhancer-like signature
chr6	151240389	151240406	151240120	151240457	EH38E2515518	492	PLS,CTCF-bound	PLS	4.92739579951	prom	E2515518	EH38E2515518 promoter-like signature
chr6	151311465	151311485	151311316	151311612	EH38E2515582	417	dELS	dELS	4.17995184133	enhD	E2515582	EH38E2515582 distal enhancer-like signature
chr6	151322756	151322769	151322684	151322959	EH38E2515591	283	dELS,CTCF-bound	dELS	2.83543141844	enhD	E2515591	EH38E2515591 distal enhancer-like signature
chr6	151325163	151325181	151325052	151325397	EH38E2515595	387	pELS,CTCF-bound	pELS	3.87942212679	enhP	E2515595	EH38E2515595 proximal enhancer-like signature
chr6	151325596	151325614	151325581	151325834	EH38E2515597	393	PLS,CTCF-bound	PLS	3.9381082248	prom	E2515597	EH38E2515597 promoter-like signature
chr6	151390030	151390048	151389884	151390201	EH38E2515657	499	pELS,CTCF-bound	pELS	4.99143872302	enhP	E2515657	EH38E2515657 proximal enhancer-like signature
chr6	151390431	151390461	151390354	151390694	EH38E2515658	701	pELS,CTCF-bound	pELS	7.01341965128	enhP	E2515658	EH38E2515658 proximal enhancer-like signature
chr6	151390574	151390595	151390354	151390694	EH38E2515658	701	pELS,CTCF-bound	pELS	7.01341965128	enhP	E2515658	EH38E2515658 proximal enhancer-like signature
chr6	151390621	151390658	151390354	151390694	EH38E2515658	701	pELS,CTCF-bound	pELS	7.01341965128	enhP	E2515658	EH38E2515658 proximal enhancer-like signature
chr6	151391372	151391389	151391257	151391414	EH38E2515660	391	pELS,CTCF-bound	pELS	3.91038068113	enhP	E2515660	EH38E2515660 proximal enhancer-like signature
chr6	151391403	151391422	151391257	151391414	EH38E2515660	391	pELS,CTCF-bound	pELS	3.91038068113	enhP	E2515660	EH38E2515660 proximal enhancer-like signature
chr6	151452660	151452673	151452660	151452840	EH38E2515704	368	pELS,CTCF-bound	pELS	3.68125565822	enhP	E2515704	EH38E2515704 proximal enhancer-like signature
chr6	151493982	151494020	151493865	151494198	EH38E2515728	431	PLS,CTCF-bound	PLS	4.31344943778	prom	E2515728	EH38E2515728 promoter-like signature
chr6	151494102	151494118	151493865	151494198	EH38E2515728	431	PLS,CTCF-bound	PLS	4.31344943778	prom	E2515728	EH38E2515728 promoter-like signature
chr6	151494719	151494800	151494594	151494936	EH38E2515730	342	pELS,CTCF-bound	pELS	3.42944658959	enhP	E2515730	EH38E2515730 proximal enhancer-like signature
chr6	151494801	151494834	151494594	151494936	EH38E2515730	342	pELS,CTCF-bound	pELS	3.42944658959	enhP	E2515730	EH38E2515730 proximal enhancer-like signature
chr6	151665535	151665552	151665352	151665662	EH38E2515815	282	dELS,CTCF-bound	dELS	2.82314642836	enhD	E2515815	EH38E2515815 distal enhancer-like signature
chr6	151805716	151805736	151805633	151805851	EH38E2515905	272	pELS,CTCF-bound	pELS	2.72795579942	enhP	E2515905	EH38E2515905 proximal enhancer-like signature
chr6	151807445	151807464	151807388	151807735	EH38E2515908	456	PLS,CTCF-bound	PLS	4.56538141286	prom	E2515908	EH38E2515908 promoter-like signature
chr6	151808364	151808383	151808175	151808422	EH38E2515911	266	pELS,CTCF-bound	pELS	2.66570255442	enhP	E2515911	EH38E2515911 proximal enhancer-like signature
chr6	151808478	151808517	151808431	151808732	EH38E2515912	227	pELS	pELS	2.27116610991	enhP	E2515912	EH38E2515912 proximal enhancer-like signature
chr6	152297816	152297837	152297771	152297975	EH38E2516149	263	dELS	dELS	2.63904881001	enhD	E2516149	EH38E2516149 distal enhancer-like signature
chr6	152302160	152302181	152302113	152302462	EH38E2516160	524	dELS,CTCF-bound	dELS	5.24696072733	enhD	E2516160	EH38E2516160 distal enhancer-like signature
chr6	152302276	152302293	152302113	152302462	EH38E2516160	524	dELS,CTCF-bound	dELS	5.24696072733	enhD	E2516160	EH38E2516160 distal enhancer-like signature
chr6	152368830	152368844	152368707	152368883	EH38E2516198	288	dELS,CTCF-bound	dELS	2.88737174649	enhD	E2516198	EH38E2516198 distal enhancer-like signature
chr6	152442182	152442198	152441932	152442278	EH38E2516238	278	dELS	dELS	2.78612600718	enhD	E2516238	EH38E2516238 distal enhancer-like signature
chr6	152636464	152636485	152636471	152636676	EH38E2516335	349	PLS	PLS	3.49054266319	prom	E2516335	EH38E2516335 promoter-like signature
chr6	152636522	152636537	152636471	152636676	EH38E2516335	349	PLS	PLS	3.49054266319	prom	E2516335	EH38E2516335 promoter-like signature
chr6	152636856	152636872	152636679	152636922	EH38E2516336	317	PLS	PLS	3.17632551186	prom	E2516336	EH38E2516336 promoter-like signature
chr6	152982316	152982333	152982182	152982412	EH38E2516448	338	pELS	pELS	3.38026652618	enhP	E2516448	EH38E2516448 proximal enhancer-like signature
chr6	152983119	152983140	152983038	152983386	EH38E2516451	669	PLS,CTCF-bound	PLS	6.69365209858	prom	E2516451	EH38E2516451 promoter-like signature
chr6	152983323	152983348	152983038	152983386	EH38E2516451	669	PLS,CTCF-bound	PLS	6.69365209858	prom	E2516451	EH38E2516451 promoter-like signature
chr6	152983573	152983593	152983486	152983793	EH38E2516452	600	PLS,CTCF-bound	PLS	6.0024889222	prom	E2516452	EH38E2516452 promoter-like signature
chr6	152983629	152983645	152983486	152983793	EH38E2516452	600	PLS,CTCF-bound	PLS	6.0024889222	prom	E2516452	EH38E2516452 promoter-like signature
chr6	152983674	152983690	152983486	152983793	EH38E2516452	600	PLS,CTCF-bound	PLS	6.0024889222	prom	E2516452	EH38E2516452 promoter-like signature
chr6	153003325	153003343	153003182	153003378	EH38E2516466	335	pELS	pELS	3.35380886734	enhP	E2516466	EH38E2516466 proximal enhancer-like signature
chr6	153129950	153129971	153129878	153130051	EH38E2516539	267	pELS,CTCF-bound	pELS	2.67684775596	enhP	E2516539	EH38E2516539 proximal enhancer-like signature
chr6	153130393	153130410	153130324	153130652	EH38E2516541	269	pELS,CTCF-bound	pELS	2.69219914685	enhP	E2516541	EH38E2516541 proximal enhancer-like signature
chr6	153130476	153130512	153130324	153130652	EH38E2516541	269	pELS,CTCF-bound	pELS	2.69219914685	enhP	E2516541	EH38E2516541 proximal enhancer-like signature
chr6	153131325	153131345	153131125	153131473	EH38E2516543	453	PLS,CTCF-bound	PLS	4.53225665471	prom	E2516543	EH38E2516543 promoter-like signature
chr6	153131395	153131410	153131125	153131473	EH38E2516543	453	PLS,CTCF-bound	PLS	4.53225665471	prom	E2516543	EH38E2516543 promoter-like signature
chr6	153131460	153131495	153131125	153131473	EH38E2516543	453	PLS,CTCF-bound	PLS	4.53225665471	prom	E2516543	EH38E2516543 promoter-like signature
chr6	153131625	153131643	153131509	153131672	EH38E2516544	341	pELS,CTCF-bound	pELS	3.41466508058	enhP	E2516544	EH38E2516544 proximal enhancer-like signature
chr6	154039777	154039795	154039718	154039919	EH38E2516725	240	pELS	pELS	2.40614553966	enhP	E2516725	EH38E2516725 proximal enhancer-like signature
chr6	154354998	154355046	154355005	154355355	EH38E2516906	476	pELS,CTCF-bound	pELS	4.76921812087	enhP	E2516906	EH38E2516906 proximal enhancer-like signature
chr6	154359263	154359277	154359087	154359437	EH38E2516911	447	dELS,CTCF-bound	dELS	4.47276435751	enhD	E2516911	EH38E2516911 distal enhancer-like signature
chr6	154397920	154397936	154397862	154398141	EH38E0876194	208	dELS	dELS	2.08712741668	enhD	E0876194	EH38E0876194 distal enhancer-like signature
chr6	154509614	154509627	154509507	154509777	EH38E2517056	346	pELS,CTCF-bound	pELS	3.46514679692	enhP	E2517056	EH38E2517056 proximal enhancer-like signature
chr6	154510049	154510067	154510006	154510160	EH38E2517058	346	PLS,CTCF-bound	PLS	3.46078603532	prom	E2517058	EH38E2517058 promoter-like signature
chr6	154510541	154510561	154510529	154510877	EH38E2517060	542	PLS,CTCF-bound	PLS	5.42447080279	prom	E2517060	EH38E2517060 promoter-like signature
chr6	154510630	154510651	154510529	154510877	EH38E2517060	542	PLS,CTCF-bound	PLS	5.42447080279	prom	E2517060	EH38E2517060 promoter-like signature
chr6	154510839	154510859	154510529	154510877	EH38E2517060	542	PLS,CTCF-bound	PLS	5.42447080279	prom	E2517060	EH38E2517060 promoter-like signature
chr6	154537362	154537380	154537132	154537384	EH38E2517080	241	dELS,CTCF-bound	dELS	2.41944857338	enhD	E2517080	EH38E2517080 distal enhancer-like signature
chr6	154733065	154733080	154732990	154733146	EH38E2517187	361	pELS,CTCF-bound	pELS	3.61369897491	enhP	E2517187	EH38E2517187 proximal enhancer-like signature
chr6	154733195	154733218	154733192	154733539	EH38E2517188	603	PLS,CTCF-bound	PLS	6.03197852262	prom	E2517188	EH38E2517188 promoter-like signature
chr6	154733227	154733240	154733192	154733539	EH38E2517188	603	PLS,CTCF-bound	PLS	6.03197852262	prom	E2517188	EH38E2517188 promoter-like signature
chr6	154733735	154733755	154733566	154733746	EH38E2517189	552	pELS,CTCF-bound	pELS	5.52577819836	enhP	E2517189	EH38E2517189 proximal enhancer-like signature
chr6	154733735	154733755	154733749	154733924	EH38E2517190	495	pELS,CTCF-bound	pELS	4.95928919404	enhP	E2517190	EH38E2517190 proximal enhancer-like signature
chr6	154734002	154734024	154733977	154734327	EH38E2517191	600	pELS,CTCF-bound	pELS	6.00517428343	enhP	E2517191	EH38E2517191 proximal enhancer-like signature
chr6	154995108	154995126	154994931	154995122	EH38E2517343	223	dELS,CTCF-bound	dELS	2.2306844704	enhD	E2517343	EH38E2517343 distal enhancer-like signature
chr6	154995292	154995311	154995225	154995390	EH38E2517344	319	dELS,CTCF-bound	dELS	3.199015316	enhD	E2517344	EH38E2517344 distal enhancer-like signature
chr6	154995342	154995371	154995225	154995390	EH38E2517344	319	dELS,CTCF-bound	dELS	3.199015316	enhD	E2517344	EH38E2517344 distal enhancer-like signature
chr6	154995449	154995464	154995393	154995622	EH38E2517345	351	dELS,CTCF-bound	dELS	3.51300789641	enhD	E2517345	EH38E2517345 distal enhancer-like signature
chr6	154995475	154995489	154995393	154995622	EH38E2517345	351	dELS,CTCF-bound	dELS	3.51300789641	enhD	E2517345	EH38E2517345 distal enhancer-like signature
chr6	154995570	154995589	154995393	154995622	EH38E2517345	351	dELS,CTCF-bound	dELS	3.51300789641	enhD	E2517345	EH38E2517345 distal enhancer-like signature
chr6	154995910	154995932	154995878	154996109	EH38E2517347	262	dELS,CTCF-bound	dELS	2.62909941232	enhD	E2517347	EH38E2517347 distal enhancer-like signature
chr6	155091023	155091038	155090936	155091198	EH38E2517422	181	pELS	pELS	1.81996148788	enhP	E2517422	EH38E2517422 proximal enhancer-like signature
chr6	155188123	155188138	155187898	155188243	EH38E2517508	291	dELS,CTCF-bound	dELS	2.91523219324	enhD	E2517508	EH38E2517508 distal enhancer-like signature
chr6	155212817	155212832	155212718	155212993	EH38E2517529	318	dELS	dELS	3.18710002434	enhD	E2517529	EH38E2517529 distal enhancer-like signature
chr6	155212893	155212909	155212718	155212993	EH38E2517529	318	dELS	dELS	3.18710002434	enhD	E2517529	EH38E2517529 distal enhancer-like signature
chr6	155314205	155314229	155313990	155314221	EH38E2517616	341	pELS,CTCF-bound	pELS	3.41425021111	enhP	E2517616	EH38E2517616 proximal enhancer-like signature
chr6	155314603	155314619	155314462	155314811	EH38E2517618	687	PLS,CTCF-bound	PLS	6.8722305027	prom	E2517618	EH38E2517618 promoter-like signature
chr6	155400220	155400243	155400207	155400524	EH38E2517668	208	dELS	dELS	2.08505414757	enhD	E2517668	EH38E2517668 distal enhancer-like signature
chr6	155975581	155975594	155975509	155975839	EH38E2517889	305	dELS,CTCF-bound	dELS	3.05092137842	enhD	E2517889	EH38E2517889 distal enhancer-like signature
chr6	156391183	156391196	156391100	156391441	EH38E2518037	272	dELS,CTCF-bound	dELS	2.7292009748	enhD	E2518037	EH38E2518037 distal enhancer-like signature
chr6	156395468	156395481	156395294	156395644	EH38E2518044	465	dELS,CTCF-bound	dELS	4.65404641702	enhD	E2518044	EH38E2518044 distal enhancer-like signature
chr6	156396954	156396980	156396770	156397056	EH38E2518047	329	dELS,CTCF-bound	dELS	3.29739659385	enhD	E2518047	EH38E2518047 distal enhancer-like signature
chr6	156564009	156564027	156563751	156564101	EH38E2518107	331	dELS,CTCF-bound	dELS	3.31734283233	enhD	E2518107	EH38E2518107 distal enhancer-like signature
chr6	156600131	156600149	156600104	156600274	EH38E2518125	247	dELS,CTCF-bound	dELS	2.47007400422	enhD	E2518125	EH38E2518125 distal enhancer-like signature
chr6	156619130	156619146	156618809	156619141	EH38E2518136	361	dELS,CTCF-bound	dELS	3.61126986671	enhD	E2518136	EH38E2518136 distal enhancer-like signature
chr6	156631246	156631265	156630957	156631276	EH38E2518139	246	DNase-H3K4me3	DNase-H3K4me3	2.4676674906	K4m3	E2518139	EH38E2518139 DNase-H3K4me3
chr6	156687319	156687340	156687258	156687608	EH38E2518177	536	dELS,CTCF-bound	dELS	5.36704079816	enhD	E2518177	EH38E2518177 distal enhancer-like signature
chr6	156687417	156687446	156687258	156687608	EH38E2518177	536	dELS,CTCF-bound	dELS	5.36704079816	enhD	E2518177	EH38E2518177 distal enhancer-like signature
chr6	156687610	156687630	156687617	156687891	EH38E2518178	386	dELS,CTCF-bound	dELS	3.86788595582	enhD	E2518178	EH38E2518178 distal enhancer-like signature
chr6	156720284	156720349	156720284	156720439	EH38E2518209	454	dELS,CTCF-bound	dELS	4.54071428044	enhD	E2518209	EH38E2518209 distal enhancer-like signature
chr6	156777310	156777329	156777161	156777507	EH38E2518243	480	PLS,CTCF-bound	PLS	4.80873774106	prom	E2518243	EH38E2518243 promoter-like signature
chr6	156777587	156777606	156777592	156777789	EH38E2518244	362	pELS	pELS	3.62198905281	enhP	E2518244	EH38E2518244 proximal enhancer-like signature
chr6	156777680	156777699	156777592	156777789	EH38E2518244	362	pELS	pELS	3.62198905281	enhP	E2518244	EH38E2518244 proximal enhancer-like signature
chr6	156777715	156777746	156777592	156777789	EH38E2518244	362	pELS	pELS	3.62198905281	enhP	E2518244	EH38E2518244 proximal enhancer-like signature
chr6	156777801	156777824	156777791	156778141	EH38E2518245	434	PLS,CTCF-bound	PLS	4.34454013468	prom	E2518245	EH38E2518245 promoter-like signature
chr6	156777937	156777953	156777791	156778141	EH38E2518245	434	PLS,CTCF-bound	PLS	4.34454013468	prom	E2518245	EH38E2518245 promoter-like signature
chr6	156778350	156778375	156778305	156778500	EH38E2518246	380	PLS,CTCF-bound	PLS	3.80382115552	prom	E2518246	EH38E2518246 promoter-like signature
chr6	156778840	156778854	156778613	156778930	EH38E2518247	372	pELS,CTCF-bound	pELS	3.72991780801	enhP	E2518247	EH38E2518247 proximal enhancer-like signature
chr6	156779716	156779737	156779658	156779960	EH38E2518250	402	PLS,CTCF-bound	PLS	4.02969748377	prom	E2518250	EH38E2518250 promoter-like signature
chr6	156779776	156779796	156779658	156779960	EH38E2518250	402	PLS,CTCF-bound	PLS	4.02969748377	prom	E2518250	EH38E2518250 promoter-like signature
chr6	156879789	156879812	156879614	156879940	EH38E2518370	353	dELS	dELS	3.53778188556	enhD	E2518370	EH38E2518370 distal enhancer-like signature
chr6	156933271	156933289	156933231	156933581	EH38E2518413	484	dELS,CTCF-bound	dELS	4.84216422541	enhD	E2518413	EH38E2518413 distal enhancer-like signature
chr6	157021045	157021062	157020984	157021314	EH38E2518497	411	dELS,CTCF-bound	dELS	4.11233008032	enhD	E2518497	EH38E2518497 distal enhancer-like signature
chr6	157021200	157021217	157020984	157021314	EH38E2518497	411	dELS,CTCF-bound	dELS	4.11233008032	enhD	E2518497	EH38E2518497 distal enhancer-like signature
chr6	157021270	157021290	157020984	157021314	EH38E2518497	411	dELS,CTCF-bound	dELS	4.11233008032	enhD	E2518497	EH38E2518497 distal enhancer-like signature
chr6	157021526	157021540	157021391	157021740	EH38E2518498	576	dELS,CTCF-bound	dELS	5.76961334324	enhD	E2518498	EH38E2518498 distal enhancer-like signature
chr6	157021619	157021636	157021391	157021740	EH38E2518498	576	dELS,CTCF-bound	dELS	5.76961334324	enhD	E2518498	EH38E2518498 distal enhancer-like signature
chr6	157021721	157021744	157021391	157021740	EH38E2518498	576	dELS,CTCF-bound	dELS	5.76961334324	enhD	E2518498	EH38E2518498 distal enhancer-like signature
chr6	157021895	157021912	157021809	157021962	EH38E2518499	514	dELS,CTCF-bound	dELS	5.14609371168	enhD	E2518499	EH38E2518499 distal enhancer-like signature
chr6	157021923	157021942	157021809	157021962	EH38E2518499	514	dELS,CTCF-bound	dELS	5.14609371168	enhD	E2518499	EH38E2518499 distal enhancer-like signature
chr6	157090926	157090944	157090782	157091129	EH38E2518569	264	dELS	dELS	2.64157241431	enhD	E2518569	EH38E2518569 distal enhancer-like signature
chr6	157143960	157143981	157143889	157144134	EH38E2518622	379	dELS	dELS	3.79022113703	enhD	E2518622	EH38E2518622 distal enhancer-like signature
chr6	157151071	157151087	157151061	157151395	EH38E2518634	400	dELS	dELS	4.00870027093	enhD	E2518634	EH38E2518634 distal enhancer-like signature
chr6	157157395	157157410	157157219	157157547	EH38E2518641	210	dELS	dELS	2.10836498054	enhD	E2518641	EH38E2518641 distal enhancer-like signature
chr6	157221390	157221411	157221229	157221560	EH38E2518703	450	dELS,CTCF-bound	dELS	4.50959244596	enhD	E2518703	EH38E2518703 distal enhancer-like signature
chr6	157221469	157221484	157221229	157221560	EH38E2518703	450	dELS,CTCF-bound	dELS	4.50959244596	enhD	E2518703	EH38E2518703 distal enhancer-like signature
chr6	157221607	157221668	157221573	157221782	EH38E2518704	295	dELS,CTCF-bound	dELS	2.95440789193	enhD	E2518704	EH38E2518704 distal enhancer-like signature
chr6	157221671	157221701	157221573	157221782	EH38E2518704	295	dELS,CTCF-bound	dELS	2.95440789193	enhD	E2518704	EH38E2518704 distal enhancer-like signature
chr6	157221708	157221745	157221573	157221782	EH38E2518704	295	dELS,CTCF-bound	dELS	2.95440789193	enhD	E2518704	EH38E2518704 distal enhancer-like signature
chr6	157221768	157221793	157221573	157221782	EH38E2518704	295	dELS,CTCF-bound	dELS	2.95440789193	enhD	E2518704	EH38E2518704 distal enhancer-like signature
chr6	157221828	157221871	157221863	157222146	EH38E2518705	198	dELS	dELS	1.98788031641	enhD	E2518705	EH38E2518705 distal enhancer-like signature
chr6	157223482	157223496	157223236	157223562	EH38E2518709	446	dELS	dELS	4.46983710315	enhD	E2518709	EH38E2518709 distal enhancer-like signature
chr6	157227798	157227831	157227817	157228165	EH38E2518718	346	dELS,CTCF-bound	dELS	3.46054363665	enhD	E2518718	EH38E2518718 distal enhancer-like signature
chr6	157229110	157229126	157228864	157229202	EH38E2518720	378	dELS,CTCF-bound	dELS	3.78254098018	enhD	E2518720	EH38E2518720 distal enhancer-like signature
chr6	157235704	157235721	157235574	157235923	EH38E2518726	363	dELS,CTCF-bound	dELS	3.63308868993	enhD	E2518726	EH38E2518726 distal enhancer-like signature
chr6	157237313	157237362	157237264	157237612	EH38E2518729	337	dELS	dELS	3.37348987517	enhD	E2518729	EH38E2518729 distal enhancer-like signature
chr6	157237448	157237464	157237264	157237612	EH38E2518729	337	dELS	dELS	3.37348987517	enhD	E2518729	EH38E2518729 distal enhancer-like signature
chr6	157240223	157240236	157240026	157240363	EH38E2518731	306	dELS	dELS	3.06519948965	enhD	E2518731	EH38E2518731 distal enhancer-like signature
chr6	157240714	157240731	157240492	157240833	EH38E2518732	405	dELS,CTCF-bound	dELS	4.05073406547	enhD	E2518732	EH38E2518732 distal enhancer-like signature
chr6	157242159	157242218	157242110	157242448	EH38E2518734	384	dELS,CTCF-bound	dELS	3.84567964599	enhD	E2518734	EH38E2518734 distal enhancer-like signature
chr6	157274573	157274589	157274449	157274730	EH38E2518766	504	dELS,CTCF-bound	dELS	5.04141020507	enhD	E2518766	EH38E2518766 distal enhancer-like signature
chr6	157274628	157274643	157274449	157274730	EH38E2518766	504	dELS,CTCF-bound	dELS	5.04141020507	enhD	E2518766	EH38E2518766 distal enhancer-like signature
chr6	157275198	157275215	157275061	157275262	EH38E2518768	384	dELS,CTCF-bound	dELS	3.84928768703	enhD	E2518768	EH38E2518768 distal enhancer-like signature
chr6	157323379	157323394	157323360	157323692	EH38E2518812	616	PLS,CTCF-bound	PLS	6.16816898024	prom	E2518812	EH38E2518812 promoter-like signature
chr6	157380120	157380133	157379939	157380287	EH38E2518839	486	pELS,CTCF-bound	pELS	4.86871849392	enhP	E2518839	EH38E2518839 proximal enhancer-like signature
chr6	157380315	157380331	157380312	157380468	EH38E2518840	331	pELS,CTCF-bound	pELS	3.31626804969	enhP	E2518840	EH38E2518840 proximal enhancer-like signature
chr6	157380952	157380968	157380956	157381304	EH38E2518842	505	PLS,CTCF-bound	PLS	5.05796498722	prom	E2518842	EH38E2518842 promoter-like signature
chr6	157381020	157381033	157380956	157381304	EH38E2518842	505	PLS,CTCF-bound	PLS	5.05796498722	prom	E2518842	EH38E2518842 promoter-like signature
chr6	157381166	157381190	157380956	157381304	EH38E2518842	505	PLS,CTCF-bound	PLS	5.05796498722	prom	E2518842	EH38E2518842 promoter-like signature
chr6	157381313	157381341	157381317	157381555	EH38E2518843	445	pELS,CTCF-bound	pELS	4.45222527095	enhP	E2518843	EH38E2518843 proximal enhancer-like signature
chr6	157381464	157381486	157381317	157381555	EH38E2518843	445	pELS,CTCF-bound	pELS	4.45222527095	enhP	E2518843	EH38E2518843 proximal enhancer-like signature
chr6	157381961	157381976	157381950	157382165	EH38E2518845	434	pELS,CTCF-bound	pELS	4.34015378726	enhP	E2518845	EH38E2518845 proximal enhancer-like signature
chr6	157381987	157382005	157381950	157382165	EH38E2518845	434	pELS,CTCF-bound	pELS	4.34015378726	enhP	E2518845	EH38E2518845 proximal enhancer-like signature
chr6	157459506	157459527	157459356	157459639	EH38E2518907	316	dELS	dELS	3.16414188838	enhD	E2518907	EH38E2518907 distal enhancer-like signature
chr6	157472402	157472420	157472378	157472618	EH38E2518924	221	dELS	dELS	2.2185964617	enhD	E2518924	EH38E2518924 distal enhancer-like signature
chr6	157550425	157550441	157550203	157550552	EH38E2518995	551	dELS,CTCF-bound	dELS	5.51781868201	enhD	E2518995	EH38E2518995 distal enhancer-like signature
chr6	157561495	157561516	157561421	157561766	EH38E2519014	403	dELS	dELS	4.03542999191	enhD	E2519014	EH38E2519014 distal enhancer-like signature
chr6	157597090	157597105	157597028	157597276	EH38E2519043	313	dELS,CTCF-bound	dELS	3.13646174176	enhD	E2519043	EH38E2519043 distal enhancer-like signature
chr6	157634746	157634765	157634550	157634844	EH38E2519076	302	dELS	dELS	3.0211733063	enhD	E2519076	EH38E2519076 distal enhancer-like signature
chr6	157635639	157635655	157635409	157635744	EH38E2519077	229	dELS	dELS	2.29849636933	enhD	E2519077	EH38E2519077 distal enhancer-like signature
chr6	157709131	157709144	157708954	157709304	EH38E2519135	369	dELS	dELS	3.69672745693	enhD	E2519135	EH38E2519135 distal enhancer-like signature
chr6	157761784	157761801	157761666	157761867	EH38E2519195	366	dELS	dELS	3.66896078976	enhD	E2519195	EH38E2519195 distal enhancer-like signature
chr6	157769351	157769366	157769297	157769595	EH38E2519208	242	dELS,CTCF-bound	dELS	2.42606994091	enhD	E2519208	EH38E2519208 distal enhancer-like signature
chr6	157770282	157770298	157769961	157770308	EH38E2519209	395	dELS	dELS	3.95013926552	enhD	E2519209	EH38E2519209 distal enhancer-like signature
chr6	157823149	157823171	157823032	157823380	EH38E2519255	491	PLS,CTCF-bound	PLS	4.91023924968	prom	E2519255	EH38E2519255 promoter-like signature
chr6	157823231	157823245	157823032	157823380	EH38E2519255	491	PLS,CTCF-bound	PLS	4.91023924968	prom	E2519255	EH38E2519255 promoter-like signature
chr6	157823876	157823889	157823657	157823922	EH38E2519256	378	pELS,CTCF-bound	pELS	3.78715166012	enhP	E2519256	EH38E2519256 proximal enhancer-like signature
chr6	157825112	157825126	157824906	157825251	EH38E2519259	217	pELS,CTCF-bound	pELS	2.17401912344	enhP	E2519259	EH38E2519259 proximal enhancer-like signature
chr6	157954198	157954213	157954103	157954282	EH38E2519388	393	dELS,CTCF-bound	dELS	3.93975944867	enhD	E2519388	EH38E2519388 distal enhancer-like signature
chr6	157954742	157954757	157954524	157954871	EH38E2519390	463	dELS,CTCF-bound	dELS	4.63688284417	enhD	E2519390	EH38E2519390 distal enhancer-like signature
chr6	157962811	157962827	157962606	157962946	EH38E2519399	394	dELS	dELS	3.94761235964	enhD	E2519399	EH38E2519399 distal enhancer-like signature
chr6	157981078	157981104	157981038	157981272	EH38E2519415	289	pELS,CTCF-bound	pELS	2.89009609603	enhP	E2519415	EH38E2519415 proximal enhancer-like signature
chr6	157981600	157981617	157981475	157981820	EH38E2519416	542	pELS,CTCF-bound	pELS	5.42144765119	enhP	E2519416	EH38E2519416 proximal enhancer-like signature
chr6	157981664	157981682	157981475	157981820	EH38E2519416	542	pELS,CTCF-bound	pELS	5.42144765119	enhP	E2519416	EH38E2519416 proximal enhancer-like signature
chr6	157982125	157982138	157981923	157982159	EH38E2519417	333	PLS,CTCF-bound	PLS	3.33067513307	prom	E2519417	EH38E2519417 promoter-like signature
chr6	157990429	157990448	157990343	157990630	EH38E2519430	483	dELS	dELS	4.83802666248	enhD	E2519430	EH38E2519430 distal enhancer-like signature
chr6	157995651	157995676	157995442	157995738	EH38E2519439	290	dELS	dELS	2.90954626888	enhD	E2519439	EH38E2519439 distal enhancer-like signature
chr6	158017244	158017265	158017134	158017337	EH38E2519474	338	dELS,CTCF-bound	dELS	3.38787743494	enhD	E2519474	EH38E2519474 distal enhancer-like signature
chr6	158022075	158022091	158022036	158022189	EH38E2519481	197	dELS,CTCF-bound	dELS	1.9702028942	enhD	E2519481	EH38E2519481 distal enhancer-like signature
chr6	158026158	158026173	158026024	158026373	EH38E2519487	489	dELS,CTCF-bound	dELS	4.89239741947	enhD	E2519487	EH38E2519487 distal enhancer-like signature
chr6	158033602	158033619	158033566	158033789	EH38E2519498	212	dELS,CTCF-bound	dELS	2.12179700769	enhD	E2519498	EH38E2519498 distal enhancer-like signature
chr6	158033731	158033750	158033566	158033789	EH38E2519498	212	dELS,CTCF-bound	dELS	2.12179700769	enhD	E2519498	EH38E2519498 distal enhancer-like signature
chr6	158039930	158039950	158039790	158040103	EH38E2519507	391	dELS,CTCF-bound	dELS	3.91232898497	enhD	E2519507	EH38E2519507 distal enhancer-like signature
chr6	158040370	158040384	158040357	158040706	EH38E2519508	553	dELS,CTCF-bound	dELS	5.53119612136	enhD	E2519508	EH38E2519508 distal enhancer-like signature
chr6	158040982	158040999	158040822	158041007	EH38E2519509	455	dELS,CTCF-bound	dELS	4.5594393967	enhD	E2519509	EH38E2519509 distal enhancer-like signature
chr6	158042082	158042095	158041900	158042138	EH38E2519511	207	dELS	dELS	2.07865522017	enhD	E2519511	EH38E2519511 distal enhancer-like signature
chr6	158062010	158062026	158061944	158062146	EH38E2519538	305	dELS,CTCF-bound	dELS	3.05679322684	enhD	E2519538	EH38E2519538 distal enhancer-like signature
chr6	158067717	158067733	158067431	158067744	EH38E2519542	281	dELS	dELS	2.81014631314	enhD	E2519542	EH38E2519542 distal enhancer-like signature
chr6	158068887	158068902	158068875	158069224	EH38E2519544	426	pELS,CTCF-bound	pELS	4.26145240371	enhP	E2519544	EH38E2519544 proximal enhancer-like signature
chr6	158168009	158168025	158167873	158168067	EH38E2519604	358	pELS,CTCF-bound	pELS	3.58431357703	enhP	E2519604	EH38E2519604 proximal enhancer-like signature
chr6	158168338	158168356	158168183	158168502	EH38E2519605	617	PLS,CTCF-bound	PLS	6.17222317525	prom	E2519605	EH38E2519605 promoter-like signature
chr6	158231807	158231828	158231646	158231987	EH38E2519651	418	dELS,CTCF-bound	dELS	4.18146511133	enhD	E2519651	EH38E2519651 distal enhancer-like signature
chr6	158232150	158232169	158232013	158232362	EH38E2519652	466	dELS,CTCF-bound	dELS	4.66119508805	enhD	E2519652	EH38E2519652 distal enhancer-like signature
chr6	158232304	158232322	158232013	158232362	EH38E2519652	466	dELS,CTCF-bound	dELS	4.66119508805	enhD	E2519652	EH38E2519652 distal enhancer-like signature
chr6	158316250	158316268	158316080	158316429	EH38E2519720	322	dELS	dELS	3.2249669577	enhD	E2519720	EH38E2519720 distal enhancer-like signature
chr6	158422851	158422867	158422663	158423013	EH38E2519818	424	dELS	dELS	4.24183137649	enhD	E2519818	EH38E2519818 distal enhancer-like signature
chr6	158431711	158431727	158431687	158431942	EH38E2519821	271	dELS,CTCF-bound	dELS	2.71474547122	enhD	E2519821	EH38E2519821 distal enhancer-like signature
chr6	158484649	158484667	158484609	158484773	EH38E2519862	228	dELS	dELS	2.28030081256	enhD	E2519862	EH38E2519862 distal enhancer-like signature
chr6	158514312	158514331	158514249	158514596	EH38E2519884	395	pELS	pELS	3.95900331537	enhP	E2519884	EH38E2519884 proximal enhancer-like signature
chr6	158516363	158516418	158516255	158516450	EH38E2519886	336	PLS,CTCF-bound	PLS	3.36899566175	prom	E2519886	EH38E2519886 promoter-like signature
chr6	158518364	158518382	158518149	158518498	EH38E2519888	429	dELS,CTCF-bound	dELS	4.29238897619	enhD	E2519888	EH38E2519888 distal enhancer-like signature
chr6	158537216	158537229	158537025	158537364	EH38E2519899	459	pELS,CTCF-bound	pELS	4.59442382924	enhP	E2519899	EH38E2519899 proximal enhancer-like signature
chr6	158537269	158537291	158537025	158537364	EH38E2519899	459	pELS,CTCF-bound	pELS	4.59442382924	enhP	E2519899	EH38E2519899 proximal enhancer-like signature
chr6	158559994	158560017	158559877	158560227	EH38E2519919	526	dELS,CTCF-bound	dELS	5.26847701975	enhD	E2519919	EH38E2519919 distal enhancer-like signature
chr6	158560054	158560073	158559877	158560227	EH38E2519919	526	dELS,CTCF-bound	dELS	5.26847701975	enhD	E2519919	EH38E2519919 distal enhancer-like signature
chr6	158560184	158560204	158559877	158560227	EH38E2519919	526	dELS,CTCF-bound	dELS	5.26847701975	enhD	E2519919	EH38E2519919 distal enhancer-like signature
chr6	158560330	158560345	158560304	158560501	EH38E2519920	301	dELS,CTCF-bound	dELS	3.01024415646	enhD	E2519920	EH38E2519920 distal enhancer-like signature
chr6	158560571	158560587	158560505	158560839	EH38E2519921	423	dELS,CTCF-bound	dELS	4.23037577537	enhD	E2519921	EH38E2519921 distal enhancer-like signature
chr6	158572219	158572232	158572035	158572381	EH38E2519937	449	dELS,CTCF-bound	dELS	4.49198421769	enhD	E2519937	EH38E2519937 distal enhancer-like signature
chr6	158572238	158572262	158572035	158572381	EH38E2519937	449	dELS,CTCF-bound	dELS	4.49198421769	enhD	E2519937	EH38E2519937 distal enhancer-like signature
chr6	158628228	158628283	158628196	158628363	EH38E2519984	190	dELS	dELS	1.90716216406	enhD	E2519984	EH38E2519984 distal enhancer-like signature
chr6	158631049	158631067	158631004	158631176	EH38E2519986	318	dELS,CTCF-bound	dELS	3.18967782607	enhD	E2519986	EH38E2519986 distal enhancer-like signature
chr6	158644441	158644458	158644413	158644570	EH38E2520003	384	pELS,CTCF-bound	pELS	3.84360602346	enhP	E2520003	EH38E2520003 proximal enhancer-like signature
chr6	158644750	158644769	158644612	158644962	EH38E2520004	573	PLS,CTCF-bound	PLS	5.73414639826	prom	E2520004	EH38E2520004 promoter-like signature
chr6	158653784	158653800	158653573	158653923	EH38E2520017	707	dELS,CTCF-bound	dELS	7.07780924497	enhD	E2520017	EH38E2520017 distal enhancer-like signature
chr6	158699037	158699053	158698944	158699276	EH38E2520060	298	dELS	dELS	2.98514820539	enhD	E2520060	EH38E2520060 distal enhancer-like signature
chr6	158704216	158704233	158704203	158704548	EH38E2520065	459	dELS,CTCF-bound	dELS	4.59405239463	enhD	E2520065	EH38E2520065 distal enhancer-like signature
chr6	158704385	158704407	158704203	158704548	EH38E2520065	459	dELS,CTCF-bound	dELS	4.59405239463	enhD	E2520065	EH38E2520065 distal enhancer-like signature
chr6	158715598	158715630	158715440	158715605	EH38E2520079	330	dELS,CTCF-bound	dELS	3.30525418633	enhD	E2520079	EH38E2520079 distal enhancer-like signature
chr6	158715770	158715787	158715648	158715864	EH38E2520080	349	dELS,CTCF-bound	dELS	3.4974491426	enhD	E2520080	EH38E2520080 distal enhancer-like signature
chr6	158720981	158720998	158720880	158721064	EH38E2520088	329	dELS,CTCF-bound	dELS	3.29602093119	enhD	E2520088	EH38E2520088 distal enhancer-like signature
chr6	158759388	158759406	158759062	158759405	EH38E2520120	384	dELS,CTCF-bound	dELS	3.84741369129	enhD	E2520120	EH38E2520120 distal enhancer-like signature
chr6	158765723	158765741	158765738	158766017	EH38E2520135	271	pELS	pELS	2.71712586788	enhP	E2520135	EH38E2520135 proximal enhancer-like signature
chr6	158767271	158767287	158767002	158767336	EH38E2520137	267	dELS,CTCF-bound	dELS	2.67863149244	enhD	E2520137	EH38E2520137 distal enhancer-like signature
chr6	158808651	158808667	158808401	158808746	EH38E2520193	370	dELS,CTCF-bound	dELS	3.70493692311	enhD	E2520193	EH38E2520193 distal enhancer-like signature
chr6	158814270	158814290	158813994	158814340	EH38E2520204	452	dELS,CTCF-bound	dELS	4.52760232382	enhD	E2520204	EH38E2520204 distal enhancer-like signature
chr6	158818189	158818206	158818079	158818429	EH38E2520211	441	PLS,CTCF-bound	PLS	4.41050956049	prom	E2520211	EH38E2520211 promoter-like signature
chr6	158818374	158818398	158818079	158818429	EH38E2520211	441	PLS,CTCF-bound	PLS	4.41050956049	prom	E2520211	EH38E2520211 promoter-like signature
chr6	158818672	158818686	158818532	158818803	EH38E2520212	375	pELS,CTCF-bound	pELS	3.75784271783	enhP	E2520212	EH38E2520212 proximal enhancer-like signature
chr6	158818714	158818735	158818532	158818803	EH38E2520212	375	pELS,CTCF-bound	pELS	3.75784271783	enhP	E2520212	EH38E2520212 proximal enhancer-like signature
chr6	158818790	158818804	158818532	158818803	EH38E2520212	375	pELS,CTCF-bound	pELS	3.75784271783	enhP	E2520212	EH38E2520212 proximal enhancer-like signature
chr6	158819512	158819527	158819260	158819603	EH38E2520214	510	PLS,CTCF-bound	PLS	5.10374123945	prom	E2520214	EH38E2520214 promoter-like signature
chr6	158819708	158819724	158819637	158819794	EH38E2520215	405	pELS,CTCF-bound	pELS	4.05500858074	enhP	E2520215	EH38E2520215 proximal enhancer-like signature
chr6	158826043	158826057	158825998	158826289	EH38E2520223	400	dELS	dELS	4.00536218189	enhD	E2520223	EH38E2520223 distal enhancer-like signature
chr6	158838251	158838290	158838215	158838557	EH38E2520238	461	pELS	pELS	4.61298963158	enhP	E2520238	EH38E2520238 proximal enhancer-like signature
chr6	158852976	158852999	158852852	158853143	EH38E2520255	354	dELS	dELS	3.54936615206	enhD	E2520255	EH38E2520255 distal enhancer-like signature
chr6	158869717	158869739	158869654	158869931	EH38E2520279	633	pELS,CTCF-bound	pELS	6.33438928258	enhP	E2520279	EH38E2520279 proximal enhancer-like signature
chr6	158869756	158869772	158869654	158869931	EH38E2520279	633	pELS,CTCF-bound	pELS	6.33438928258	enhP	E2520279	EH38E2520279 proximal enhancer-like signature
chr6	158869833	158869848	158869654	158869931	EH38E2520279	633	pELS,CTCF-bound	pELS	6.33438928258	enhP	E2520279	EH38E2520279 proximal enhancer-like signature
chr6	158869899	158869913	158869654	158869931	EH38E2520279	633	pELS,CTCF-bound	pELS	6.33438928258	enhP	E2520279	EH38E2520279 proximal enhancer-like signature
chr6	158870100	158870114	158869933	158870163	EH38E2520280	650	PLS,CTCF-bound	PLS	6.50514699998	prom	E2520280	EH38E2520280 promoter-like signature
chr6	158939657	158939682	158939516	158939786	EH38E2520334	279	dELS,CTCF-bound	dELS	2.79227074765	enhD	E2520334	EH38E2520334 distal enhancer-like signature
chr6	158999911	158999929	158999768	159000104	EH38E2520366	591	PLS,CTCF-bound	PLS	5.91873086158	prom	E2520366	EH38E2520366 promoter-like signature
chr6	159000182	159000199	159000109	159000288	EH38E2520367	526	PLS,CTCF-bound	PLS	5.26093178175	prom	E2520367	EH38E2520367 promoter-like signature
chr6	159036659	159036673	159036666	159037014	EH38E2520400	254	dELS	dELS	2.54138431861	enhD	E2520400	EH38E2520400 distal enhancer-like signature
chr6	159036979	159036994	159036666	159037014	EH38E2520400	254	dELS	dELS	2.54138431861	enhD	E2520400	EH38E2520400 distal enhancer-like signature
chr6	159055313	159055360	159055093	159055439	EH38E2520426	392	dELS	dELS	3.92435871336	enhD	E2520426	EH38E2520426 distal enhancer-like signature
chr6	159093807	159093825	159093631	159093981	EH38E2520465	428	dELS	dELS	4.28941763422	enhD	E2520465	EH38E2520465 distal enhancer-like signature
chr6	159094640	159094654	159094478	159094828	EH38E2520466	494	dELS	dELS	4.94729698743	enhD	E2520466	EH38E2520466 distal enhancer-like signature
chr6	159115969	159115987	159115825	159116029	EH38E2520500	171	dELS,CTCF-bound	dELS	1.71274596129	enhD	E2520500	EH38E2520500 distal enhancer-like signature
chr6	159128532	159128551	159128549	159128842	EH38E2520518	174	dELS	dELS	1.74064624488	enhD	E2520518	EH38E2520518 distal enhancer-like signature
chr6	159168899	159168918	159168889	159169042	EH38E2520540	258	pELS,CTCF-bound	pELS	2.58447936065	enhP	E2520540	EH38E2520540 proximal enhancer-like signature
chr6	159168962	159168989	159168889	159169042	EH38E2520540	258	pELS,CTCF-bound	pELS	2.58447936065	enhP	E2520540	EH38E2520540 proximal enhancer-like signature
chr6	159169616	159169638	159169637	159169900	EH38E2520542	269	pELS,CTCF-bound	pELS	2.69886153357	enhP	E2520542	EH38E2520542 proximal enhancer-like signature
chr6	159169711	159169725	159169637	159169900	EH38E2520542	269	pELS,CTCF-bound	pELS	2.69886153357	enhP	E2520542	EH38E2520542 proximal enhancer-like signature
chr6	159170113	159170128	159169990	159170334	EH38E2520543	331	PLS,CTCF-bound	PLS	3.31495380436	prom	E2520543	EH38E2520543 promoter-like signature
chr6	159170261	159170284	159169990	159170334	EH38E2520543	331	PLS,CTCF-bound	PLS	3.31495380436	prom	E2520543	EH38E2520543 promoter-like signature
chr6	159219598	159219616	159219310	159219657	EH38E2520578	247	dELS	dELS	2.47328755441	enhD	E2520578	EH38E2520578 distal enhancer-like signature
chr6	159233782	159233817	159233772	159233980	EH38E2520591	256	dELS,CTCF-bound	dELS	2.56825651871	enhD	E2520591	EH38E2520591 distal enhancer-like signature
chr6	159233894	159233910	159233772	159233980	EH38E2520591	256	dELS,CTCF-bound	dELS	2.56825651871	enhD	E2520591	EH38E2520591 distal enhancer-like signature
chr6	159233948	159233964	159233772	159233980	EH38E2520591	256	dELS,CTCF-bound	dELS	2.56825651871	enhD	E2520591	EH38E2520591 distal enhancer-like signature
chr6	159417090	159417108	159416976	159417220	EH38E2520664	389	dELS	dELS	3.89099055768	enhD	E2520664	EH38E2520664 distal enhancer-like signature
chr6	159421919	159421934	159421904	159422243	EH38E2520670	311	dELS	dELS	3.11079647839	enhD	E2520670	EH38E2520670 distal enhancer-like signature
chr6	159480701	159480717	159480475	159480822	EH38E2520715	339	dELS	dELS	3.3989105635	enhD	E2520715	EH38E2520715 distal enhancer-like signature
chr6	159761872	159761909	159761768	159762118	EH38E2520865	542	pELS,CTCF-bound	pELS	5.42207766356	enhP	E2520865	EH38E2520865 proximal enhancer-like signature
chr6	159761921	159761940	159761768	159762118	EH38E2520865	542	pELS,CTCF-bound	pELS	5.42207766356	enhP	E2520865	EH38E2520865 proximal enhancer-like signature
chr6	159762339	159762357	159762207	159762557	EH38E2520866	567	PLS,CTCF-bound	PLS	5.67402545598	prom	E2520866	EH38E2520866 promoter-like signature
chr6	159788977	159788998	159788794	159788981	EH38E2520881	354	pELS,CTCF-bound	pELS	3.5454590593	enhP	E2520881	EH38E2520881 proximal enhancer-like signature
chr6	159789190	159789211	159789134	159789287	EH38E2520882	340	pELS,CTCF-bound	pELS	3.40559821222	enhP	E2520882	EH38E2520882 proximal enhancer-like signature
chr6	159790351	159790368	159790199	159790549	EH38E2520885	602	PLS,CTCF-bound	PLS	6.02799269056	prom	E2520885	EH38E2520885 promoter-like signature
chr6	159836556	159836574	159836206	159836556	EH38E2520921	410	dELS	dELS	4.10512494228	enhD	E2520921	EH38E2520921 distal enhancer-like signature
chr6	159959726	159959746	159959694	159959983	EH38E2520986	273	dELS,CTCF-bound	dELS	2.73985018607	enhD	E2520986	EH38E2520986 distal enhancer-like signature
chr6	159968911	159968927	159968831	159969181	EH38E2520994	599	PLS,CTCF-bound	PLS	5.99230426469	prom	E2520994	EH38E2520994 promoter-like signature
chr6	159968930	159968955	159968831	159969181	EH38E2520994	599	PLS,CTCF-bound	PLS	5.99230426469	prom	E2520994	EH38E2520994 promoter-like signature
chr6	159969573	159969590	159969441	159969772	EH38E2520995	399	pELS,CTCF-bound	pELS	3.99213684067	enhP	E2520995	EH38E2520995 proximal enhancer-like signature
chr6	159969591	159969610	159969441	159969772	EH38E2520995	399	pELS,CTCF-bound	pELS	3.99213684067	enhP	E2520995	EH38E2520995 proximal enhancer-like signature
chr6	159981244	159981279	159981213	159981420	EH38E2521011	248	dELS	dELS	2.48166896219	enhD	E2521011	EH38E2521011 distal enhancer-like signature
chr6	159981337	159981352	159981213	159981420	EH38E2521011	248	dELS	dELS	2.48166896219	enhD	E2521011	EH38E2521011 distal enhancer-like signature
chr6	159981364	159981378	159981213	159981420	EH38E2521011	248	dELS	dELS	2.48166896219	enhD	E2521011	EH38E2521011 distal enhancer-like signature
chr6	160034576	160034597	160034449	160034613	EH38E2521069	181	dELS	dELS	1.81568774552	enhD	E2521069	EH38E2521069 distal enhancer-like signature
chr6	160066915	160066932	160066753	160067087	EH38E2521100	244	dELS	dELS	2.44816918108	enhD	E2521100	EH38E2521100 distal enhancer-like signature
chr6	160136214	160136229	160136104	160136448	EH38E2521149	231	dELS	dELS	2.31757651775	enhD	E2521149	EH38E2521149 distal enhancer-like signature
chr6	160139688	160139701	160139386	160139729	EH38E2521155	402	dELS,CTCF-bound	dELS	4.02582697068	enhD	E2521155	EH38E2521155 distal enhancer-like signature
chr6	160160621	160160635	160160465	160160713	EH38E2521163	386	dELS,CTCF-bound	dELS	3.86944430379	enhD	E2521163	EH38E2521163 distal enhancer-like signature
chr6	160260793	160260808	160260646	160260847	EH38E2521235	230	pELS	pELS	2.30688590967	enhP	E2521235	EH38E2521235 proximal enhancer-like signature
chr6	160299104	160299134	160298903	160299118	EH38E2521260	281	dELS	dELS	2.81534779231	enhD	E2521260	EH38E2521260 distal enhancer-like signature
chr6	160325900	160325915	160325806	160326126	EH38E2521271	171	CTCF-only,CTCF-bound	CTCF-only	1.71176288458	CTCF	E2521271	EH38E2521271 CTCF-only
chr6	160347853	160347874	160347825	160348131	EH38E2521284	277	pELS,CTCF-bound	pELS	2.77868116538	enhP	E2521284	EH38E2521284 proximal enhancer-like signature
chr6	160347912	160347938	160347825	160348131	EH38E2521284	277	pELS,CTCF-bound	pELS	2.77868116538	enhP	E2521284	EH38E2521284 proximal enhancer-like signature
chr6	160348162	160348182	160348137	160348474	EH38E2521285	333	PLS,CTCF-bound	PLS	3.3357536735	prom	E2521285	EH38E2521285 promoter-like signature
chr6	160348235	160348251	160348137	160348474	EH38E2521285	333	PLS,CTCF-bound	PLS	3.3357536735	prom	E2521285	EH38E2521285 promoter-like signature
chr6	160348406	160348421	160348137	160348474	EH38E2521285	333	PLS,CTCF-bound	PLS	3.3357536735	prom	E2521285	EH38E2521285 promoter-like signature
chr6	160349130	160349146	160349097	160349389	EH38E2521288	320	pELS,CTCF-bound	pELS	3.20947897733	enhP	E2521288	EH38E2521288 proximal enhancer-like signature
chr6	160349183	160349200	160349097	160349389	EH38E2521288	320	pELS,CTCF-bound	pELS	3.20947897733	enhP	E2521288	EH38E2521288 proximal enhancer-like signature
chr6	160520282	160520302	160520257	160520410	EH38E2521381	436	dELS,CTCF-bound	dELS	4.36236652402	enhD	E2521381	EH38E2521381 distal enhancer-like signature
chr6	160520445	160520463	160520434	160520713	EH38E2521382	402	dELS,CTCF-bound	dELS	4.02653157929	enhD	E2521382	EH38E2521382 distal enhancer-like signature
chr6	160520573	160520592	160520434	160520713	EH38E2521382	402	dELS,CTCF-bound	dELS	4.02653157929	enhD	E2521382	EH38E2521382 distal enhancer-like signature
chr6	160690136	160690157	160689953	160690217	EH38E2521402	243	dELS	dELS	2.43722026012	enhD	E2521402	EH38E2521402 distal enhancer-like signature
chr6	160742122	160742135	160742120	160742460	EH38E2521422	458	dELS	dELS	4.58851300339	enhD	E2521422	EH38E2521422 distal enhancer-like signature
chr6	160918474	160918495	160918332	160918680	EH38E2521489	377	PLS	PLS	3.77787400217	prom	E2521489	EH38E2521489 promoter-like signature
chr6	160931071	160931086	160931037	160931195	EH38E2521502	299	PLS,CTCF-bound	PLS	2.9912068183	prom	E2521502	EH38E2521502 promoter-like signature
chr6	160931190	160931213	160931037	160931195	EH38E2521502	299	PLS,CTCF-bound	PLS	2.9912068183	prom	E2521502	EH38E2521502 promoter-like signature
chr6	160991451	160991468	160991376	160991552	EH38E2521546	431	pELS,CTCF-bound	pELS	4.31967938326	enhP	E2521546	EH38E2521546 proximal enhancer-like signature
chr6	160991795	160991816	160991589	160991939	EH38E2521547	475	PLS,CTCF-bound	PLS	4.75013216215	prom	E2521547	EH38E2521547 promoter-like signature
chr6	161107037	161107062	161106844	161107193	EH38E2521630	322	dELS	dELS	3.22252434973	enhD	E2521630	EH38E2521630 distal enhancer-like signature
chr6	161111429	161111444	161111298	161111643	EH38E2521636	479	dELS	dELS	4.79562800314	enhD	E2521636	EH38E2521636 distal enhancer-like signature
chr6	161168519	161168533	161168419	161168769	EH38E2521678	499	dELS	dELS	4.99377546574	enhD	E2521678	EH38E2521678 distal enhancer-like signature
chr6	161170445	161170511	161170255	161170469	EH38E2521681	411	dELS	dELS	4.11616229794	enhD	E2521681	EH38E2521681 distal enhancer-like signature
chr6	161170445	161170511	161170491	161170839	EH38E2521682	496	dELS	dELS	4.96487575859	enhD	E2521682	EH38E2521682 distal enhancer-like signature
chr6	161227563	161227579	161227568	161227885	EH38E2521727	371	dELS	dELS	3.71607752064	enhD	E2521727	EH38E2521727 distal enhancer-like signature
chr6	161314813	161314830	161314792	161315120	EH38E2521793	281	dELS,CTCF-bound	dELS	2.81295130029	enhD	E2521793	EH38E2521793 distal enhancer-like signature
chr6	161315038	161315057	161314792	161315120	EH38E2521793	281	dELS,CTCF-bound	dELS	2.81295130029	enhD	E2521793	EH38E2521793 distal enhancer-like signature
chr6	161359491	161359510	161359350	161359695	EH38E2521820	472	dELS	dELS	4.72622406674	enhD	E2521820	EH38E2521820 distal enhancer-like signature
chr6	161375392	161375417	161375292	161375499	EH38E2521835	334	dELS,CTCF-bound	dELS	3.34607202037	enhD	E2521835	EH38E2521835 distal enhancer-like signature
chr6	161413538	161413552	161413325	161413557	EH38E2521859	353	dELS	dELS	3.53275344757	enhD	E2521859	EH38E2521859 distal enhancer-like signature
chr6	161549114	161549144	161548979	161549194	EH38E2521941	214	DNase-H3K4me3	DNase-H3K4me3	2.14676587996	K4m3	E2521941	EH38E2521941 DNase-H3K4me3
chr6	161634006	161634037	161634003	161634347	EH38E2521974	272	dELS	dELS	2.72476634427	enhD	E2521974	EH38E2521974 distal enhancer-like signature
chr6	161774381	161774437	161774123	161774471	EH38E2522031	380	dELS,CTCF-bound	dELS	3.80384061022	enhD	E2522031	EH38E2522031 distal enhancer-like signature
chr6	161816021	161816036	161815970	161816319	EH38E2522043	403	dELS	dELS	4.03958409583	enhD	E2522043	EH38E2522043 distal enhancer-like signature
chr6	162603775	162603791	162603650	162604000	EH38E2522309	345	CTCF-only,CTCF-bound	CTCF-only	3.45605714835	CTCF	E2522309	EH38E2522309 CTCF-only
chr6	162727465	162727480	162727370	162727587	EH38E2522367	341	PLS,CTCF-bound	PLS	3.41232637543	prom	E2522367	EH38E2522367 promoter-like signature
chr6	162727797	162727821	162727729	162728076	EH38E2522368	641	PLS,CTCF-bound	PLS	6.41749154113	prom	E2522368	EH38E2522368 promoter-like signature
chr6	162854996	162855014	162854921	162855270	EH38E2522402	399	dELS	dELS	3.99920575704	enhD	E2522402	EH38E2522402 distal enhancer-like signature
chr6	162863155	162863171	162863010	162863267	EH38E2522407	262	dELS	dELS	2.62199623044	enhD	E2522407	EH38E2522407 distal enhancer-like signature
chr6	163099884	163099900	163099649	163099966	EH38E2522477	438	dELS	dELS	4.38817529594	enhD	E2522477	EH38E2522477 distal enhancer-like signature
chr6	163099956	163099972	163099649	163099966	EH38E2522477	438	dELS	dELS	4.38817529594	enhD	E2522477	EH38E2522477 distal enhancer-like signature
chr6	163123266	163123280	163123095	163123445	EH38E2522481	366	dELS	dELS	3.66509977608	enhD	E2522481	EH38E2522481 distal enhancer-like signature
chr6	163149246	163149263	163149165	163149331	EH38E2522495	289	dELS	dELS	2.89981276452	enhD	E2522495	EH38E2522495 distal enhancer-like signature
chr6	163187827	163187840	163187672	163187919	EH38E2522525	192	dELS	dELS	1.92114145113	enhD	E2522525	EH38E2522525 distal enhancer-like signature
chr6	163288297	163288310	163288088	163288411	EH38E2522586	279	dELS	dELS	2.79280106593	enhD	E2522586	EH38E2522586 distal enhancer-like signature
chr6	163335895	163335909	163335698	163336019	EH38E2522630	428	dELS,CTCF-bound	dELS	4.28626290825	enhD	E2522630	EH38E2522630 distal enhancer-like signature
chr6	163349374	163349388	163349282	163349621	EH38E2522649	479	dELS,CTCF-bound	dELS	4.79851338628	enhD	E2522649	EH38E2522649 distal enhancer-like signature
chr6	163396742	163396815	163396599	163396843	EH38E2522694	400	dELS	dELS	4.00385333862	enhD	E2522694	EH38E2522694 distal enhancer-like signature
chr6	163396828	163396845	163396599	163396843	EH38E2522694	400	dELS	dELS	4.00385333862	enhD	E2522694	EH38E2522694 distal enhancer-like signature
chr6	163397150	163397167	163396855	163397185	EH38E2522695	553	dELS	dELS	5.53365920835	enhD	E2522695	EH38E2522695 distal enhancer-like signature
chr6	163399019	163399033	163398860	163399101	EH38E2522699	388	dELS	dELS	3.88228394261	enhD	E2522699	EH38E2522699 distal enhancer-like signature
chr6	163401639	163401655	163401601	163401769	EH38E2522702	437	dELS	dELS	4.37485871095	enhD	E2522702	EH38E2522702 distal enhancer-like signature
chr6	163411445	163411460	163411403	163411604	EH38E2522712	196	dELS	dELS	1.96624422964	enhD	E2522712	EH38E2522712 distal enhancer-like signature
chr6	163413486	163413501	163413214	163413561	EH38E2522716	480	pELS,CTCF-bound	pELS	4.80064667902	enhP	E2522716	EH38E2522716 proximal enhancer-like signature
chr6	163413527	163413559	163413214	163413561	EH38E2522716	480	pELS,CTCF-bound	pELS	4.80064667902	enhP	E2522716	EH38E2522716 proximal enhancer-like signature
chr6	163413656	163413674	163413583	163413795	EH38E2522717	465	pELS,CTCF-bound	pELS	4.65908907949	enhP	E2522717	EH38E2522717 proximal enhancer-like signature
chr6	163413938	163413957	163413890	163414222	EH38E2522718	554	PLS,CTCF-bound	PLS	5.54566601394	prom	E2522718	EH38E2522718 promoter-like signature
chr6	163413972	163413993	163413890	163414222	EH38E2522718	554	PLS,CTCF-bound	PLS	5.54566601394	prom	E2522718	EH38E2522718 promoter-like signature
chr6	163414036	163414059	163413890	163414222	EH38E2522718	554	PLS,CTCF-bound	PLS	5.54566601394	prom	E2522718	EH38E2522718 promoter-like signature
chr6	163414872	163414895	163414875	163415055	EH38E2522720	405	pELS,CTCF-bound	pELS	4.05894625586	enhP	E2522720	EH38E2522720 proximal enhancer-like signature
chr6	163415013	163415034	163414875	163415055	EH38E2522720	405	pELS,CTCF-bound	pELS	4.05894625586	enhP	E2522720	EH38E2522720 proximal enhancer-like signature
chr6	163415731	163415755	163415683	163415843	EH38E2522723	328	pELS,CTCF-bound	pELS	3.2848196276	enhP	E2522723	EH38E2522723 proximal enhancer-like signature
chr6	163588496	163588510	163588231	163588577	EH38E2522860	418	pELS	pELS	4.18954937001	enhP	E2522860	EH38E2522860 proximal enhancer-like signature
chr6	163723949	163723967	163723780	163724098	EH38E2522937	279	dELS	dELS	2.79804270691	enhD	E2522937	EH38E2522937 distal enhancer-like signature
chr6	163751112	163751128	163751056	163751406	EH38E2522972	412	dELS	dELS	4.12402342694	enhD	E2522972	EH38E2522972 distal enhancer-like signature
chr6	163834377	163834391	163834136	163834460	EH38E2523029	216	dELS	dELS	2.16095383619	enhD	E2523029	EH38E2523029 distal enhancer-like signature
chr6	163837815	163837833	163837722	163838004	EH38E2523036	367	dELS	dELS	3.6716043903	enhD	E2523036	EH38E2523036 distal enhancer-like signature
chr6	163837945	163837963	163837722	163838004	EH38E2523036	367	dELS	dELS	3.6716043903	enhD	E2523036	EH38E2523036 distal enhancer-like signature
chr6	163901667	163901681	163901509	163901782	EH38E2523066	164	dELS	dELS	1.64884368818	enhD	E2523066	EH38E2523066 distal enhancer-like signature
chr6	163924198	163924218	163924055	163924401	EH38E2523079	276	dELS	dELS	2.76876677664	enhD	E2523079	EH38E2523079 distal enhancer-like signature
chr6	163959832	163959848	163959676	163959877	EH38E2523112	237	dELS	dELS	2.37206962467	enhD	E2523112	EH38E2523112 distal enhancer-like signature
chr6	164040200	164040220	164040031	164040373	EH38E2523169	384	DNase-H3K4me3,CTCF-bound	DNase-H3K4me3	3.84984438193	K4m3	E2523169	EH38E2523169 DNase-H3K4me3
chr6	164040238	164040260	164040031	164040373	EH38E2523169	384	DNase-H3K4me3,CTCF-bound	DNase-H3K4me3	3.84984438193	K4m3	E2523169	EH38E2523169 DNase-H3K4me3
chr6	164085394	164085411	164085111	164085423	EH38E2523187	400	pELS,CTCF-bound	pELS	4.00136165912	enhP	E2523187	EH38E2523187 proximal enhancer-like signature
chr6	164106575	164106595	164106491	164106838	EH38E2523207	386	dELS,CTCF-bound	dELS	3.86506235703	enhD	E2523207	EH38E2523207 distal enhancer-like signature
chr6	164151675	164151696	164151511	164151732	EH38E2523228	406	dELS	dELS	4.06037791077	enhD	E2523228	EH38E2523228 distal enhancer-like signature
chr6	164337255	164337275	164336937	164337272	EH38E2523279	199	dELS	dELS	1.99607264984	enhD	E2523279	EH38E2523279 distal enhancer-like signature
chr6	164338772	164338786	164338541	164338879	EH38E2523282	166	dELS	dELS	1.6603367169	enhD	E2523282	EH38E2523282 distal enhancer-like signature
chr6	164924929	164924959	164924659	164924998	EH38E2523397	261	dELS	dELS	2.61953969048	enhD	E2523397	EH38E2523397 distal enhancer-like signature
chr6	164927746	164927769	164927592	164927927	EH38E2523402	409	dELS,CTCF-bound	dELS	4.09284993382	enhD	E2523402	EH38E2523402 distal enhancer-like signature
chr6	164928186	164928204	164928089	164928296	EH38E2523403	304	dELS,CTCF-bound	dELS	3.04193427082	enhD	E2523403	EH38E2523403 distal enhancer-like signature
chr6	165309290	165309316	165309182	165309445	EH38E2523512	364	pELS,CTCF-bound	pELS	3.64478657458	enhP	E2523512	EH38E2523512 proximal enhancer-like signature
chr6	165309337	165309356	165309182	165309445	EH38E2523512	364	pELS,CTCF-bound	pELS	3.64478657458	enhP	E2523512	EH38E2523512 proximal enhancer-like signature
chr6	165642013	165642035	165641781	165642127	EH38E2523638	252	dELS	dELS	2.52181329218	enhD	E2523638	EH38E2523638 distal enhancer-like signature
chr6	165646576	165646589	165646573	165646845	EH38E2523641	271	dELS,CTCF-bound	dELS	2.71894581026	enhD	E2523641	EH38E2523641 distal enhancer-like signature
chr6	165658495	165658509	165658401	165658744	EH38E2523654	378	dELS	dELS	3.78720925375	enhD	E2523654	EH38E2523654 distal enhancer-like signature
chr6	165660457	165660473	165660423	165660574	EH38E2523656	292	pELS	pELS	2.92689499417	enhP	E2523656	EH38E2523656 proximal enhancer-like signature
chr6	165660791	165660808	165660663	165660879	EH38E2523657	313	pELS,CTCF-bound	pELS	3.13086564848	enhP	E2523657	EH38E2523657 proximal enhancer-like signature
chr6	165661138	165661160	165660962	165661306	EH38E2523658	298	pELS,CTCF-bound	pELS	2.98734564936	enhP	E2523658	EH38E2523658 proximal enhancer-like signature
chr6	165661824	165661845	165661745	165661978	EH38E2523660	261	pELS,CTCF-bound	pELS	2.61377823349	enhP	E2523660	EH38E2523660 proximal enhancer-like signature
chr6	165663049	165663067	165662882	165663216	EH38E2523663	342	pELS,CTCF-bound	pELS	3.42804195693	enhP	E2523663	EH38E2523663 proximal enhancer-like signature
chr6	165663121	165663143	165662882	165663216	EH38E2523663	342	pELS,CTCF-bound	pELS	3.42804195693	enhP	E2523663	EH38E2523663 proximal enhancer-like signature
chr6	165663963	165663982	165663867	165664170	EH38E2523665	283	pELS,CTCF-bound	pELS	2.83256645557	enhP	E2523665	EH38E2523665 proximal enhancer-like signature
chr6	165663995	165664018	165663867	165664170	EH38E2523665	283	pELS,CTCF-bound	pELS	2.83256645557	enhP	E2523665	EH38E2523665 proximal enhancer-like signature
chr6	165664116	165664133	165663867	165664170	EH38E2523665	283	pELS,CTCF-bound	pELS	2.83256645557	enhP	E2523665	EH38E2523665 proximal enhancer-like signature
chr6	165664170	165664187	165663867	165664170	EH38E2523665	283	pELS,CTCF-bound	pELS	2.83256645557	enhP	E2523665	EH38E2523665 proximal enhancer-like signature
chr6	165674486	165674507	165674322	165674635	EH38E2523673	269	dELS	dELS	2.69186327389	enhD	E2523673	EH38E2523673 distal enhancer-like signature
chr6	165676881	165676898	165676725	165677075	EH38E2523676	440	dELS,CTCF-bound	dELS	4.40573998164	enhD	E2523676	EH38E2523676 distal enhancer-like signature
chr6	165687130	165687149	165686989	165687336	EH38E2523683	339	DNase-H3K4me3	DNase-H3K4me3	3.39740295988	K4m3	E2523683	EH38E2523683 DNase-H3K4me3
chr6	165727080	165727097	165727013	165727355	EH38E2523713	313	DNase-H3K4me3	DNase-H3K4me3	3.13118759167	K4m3	E2523713	EH38E2523713 DNase-H3K4me3
chr6	165804865	165804886	165804707	165804915	EH38E2523750	254	dELS,CTCF-bound	dELS	2.54205343503	enhD	E2523750	EH38E2523750 distal enhancer-like signature
chr6	165805306	165805323	165805173	165805496	EH38E2523751	183	dELS	dELS	1.83121443521	enhD	E2523751	EH38E2523751 distal enhancer-like signature
chr6	165805376	165805390	165805173	165805496	EH38E2523751	183	dELS	dELS	1.83121443521	enhD	E2523751	EH38E2523751 distal enhancer-like signature
chr6	165885009	165885029	165884864	165885213	EH38E2523811	414	dELS,CTCF-bound	dELS	4.14629075679	enhD	E2523811	EH38E2523811 distal enhancer-like signature
chr6	165940347	165940369	165940362	165940621	EH38E2523838	194	DNase-H3K4me3	DNase-H3K4me3	1.9415120093	K4m3	E2523838	EH38E2523838 DNase-H3K4me3
chr6	165940574	165940592	165940362	165940621	EH38E2523838	194	DNase-H3K4me3	DNase-H3K4me3	1.9415120093	K4m3	E2523838	EH38E2523838 DNase-H3K4me3
chr6	165972649	165972667	165972534	165972689	EH38E2523852	264	dELS,CTCF-bound	dELS	2.64013779969	enhD	E2523852	EH38E2523852 distal enhancer-like signature
chr6	165987083	165987097	165986949	165987299	EH38E2523870	414	pELS,CTCF-bound	pELS	4.14431988529	enhP	E2523870	EH38E2523870 proximal enhancer-like signature
chr6	165987373	165987396	165987347	165987498	EH38E2523871	297	PLS,CTCF-bound	PLS	2.97645605942	prom	E2523871	EH38E2523871 promoter-like signature
chr6	165987440	165987463	165987347	165987498	EH38E2523871	297	PLS,CTCF-bound	PLS	2.97645605942	prom	E2523871	EH38E2523871 promoter-like signature
chr6	165987722	165987739	165987518	165987768	EH38E2523872	288	PLS,CTCF-bound	PLS	2.88678009265	prom	E2523872	EH38E2523872 promoter-like signature
chr6	165987774	165987788	165987776	165988025	EH38E2523873	448	PLS,CTCF-bound	PLS	4.48802861883	prom	E2523873	EH38E2523873 promoter-like signature
chr6	165987961	165988000	165987776	165988025	EH38E2523873	448	PLS,CTCF-bound	PLS	4.48802861883	prom	E2523873	EH38E2523873 promoter-like signature
chr6	165988427	165988444	165988109	165988456	EH38E2523874	525	pELS,CTCF-bound	pELS	5.25433822323	enhP	E2523874	EH38E2523874 proximal enhancer-like signature
chr6	165988621	165988640	165988473	165988752	EH38E2523875	387	pELS,CTCF-bound	pELS	3.87530732661	enhP	E2523875	EH38E2523875 proximal enhancer-like signature
chr6	166005519	166005540	166005337	166005523	EH38E2523881	327	dELS,CTCF-bound	dELS	3.27494061031	enhD	E2523881	EH38E2523881 distal enhancer-like signature
chr6	166006106	166006128	166005978	166006325	EH38E2523883	489	dELS	dELS	4.89568403484	enhD	E2523883	EH38E2523883 distal enhancer-like signature
chr6	166006140	166006159	166005978	166006325	EH38E2523883	489	dELS	dELS	4.89568403484	enhD	E2523883	EH38E2523883 distal enhancer-like signature
chr6	166007585	166007609	166007524	166007770	EH38E2523887	393	dELS,CTCF-bound	dELS	3.93013905479	enhD	E2523887	EH38E2523887 distal enhancer-like signature
chr6	166008496	166008514	166008414	166008752	EH38E2523890	386	dELS,CTCF-bound	dELS	3.86344719884	enhD	E2523890	EH38E2523890 distal enhancer-like signature
chr6	166008858	166009004	166008833	166009036	EH38E2523891	368	dELS,CTCF-bound	dELS	3.68248250513	enhD	E2523891	EH38E2523891 distal enhancer-like signature
chr6	166009190	166009208	166009062	166009378	EH38E2523892	444	dELS	dELS	4.44291789101	enhD	E2523892	EH38E2523892 distal enhancer-like signature
chr6	166088123	166088138	166087965	166088203	EH38E0050733	285	dELS,CTCF-bound	dELS	2.85262530503	enhD	E0050733	EH38E0050733 distal enhancer-like signature
chr6	166166867	166166882	166166814	166167134	EH38E2523953	182	pELS	pELS	1.82954404458	enhP	E2523953	EH38E2523953 proximal enhancer-like signature
chr6	166167127	166167140	166166814	166167134	EH38E2523953	182	pELS	pELS	1.82954404458	enhP	E2523953	EH38E2523953 proximal enhancer-like signature
chr6	166167350	166167388	166167221	166167439	EH38E2523954	237	pELS	pELS	2.37214928596	enhP	E2523954	EH38E2523954 proximal enhancer-like signature
chr6	166167454	166167468	166167457	166167748	EH38E2523955	277	pELS	pELS	2.77937998585	enhP	E2523955	EH38E2523955 proximal enhancer-like signature
chr6	166167920	166167937	166167798	166168146	EH38E2523956	428	pELS	pELS	4.28498740032	enhP	E2523956	EH38E2523956 proximal enhancer-like signature
chr6	166168022	166168039	166167798	166168146	EH38E2523956	428	pELS	pELS	4.28498740032	enhP	E2523956	EH38E2523956 proximal enhancer-like signature
chr6	166168244	166168260	166168192	166168450	EH38E2523957	291	pELS,CTCF-bound	pELS	2.91342692178	enhP	E2523957	EH38E2523957 proximal enhancer-like signature
chr6	166168703	166168719	166168623	166168797	EH38E2523958	389	PLS	PLS	3.89043550143	prom	E2523958	EH38E2523958 promoter-like signature
chr6	166168726	166168742	166168623	166168797	EH38E2523958	389	PLS	PLS	3.89043550143	prom	E2523958	EH38E2523958 promoter-like signature
chr6	166203835	166203851	166203780	166203952	EH38E2523981	274	dELS,CTCF-bound	dELS	2.74321232108	enhD	E2523981	EH38E2523981 distal enhancer-like signature
chr6	166253404	166253428	166253269	166253552	EH38E2524008	295	dELS,CTCF-bound	dELS	2.95759207886	enhD	E2524008	EH38E2524008 distal enhancer-like signature
chr6	166253630	166253649	166253570	166253721	EH38E2524009	336	dELS,CTCF-bound	dELS	3.36316420466	enhD	E2524009	EH38E2524009 distal enhancer-like signature
chr6	166253998	166254027	166253962	166254301	EH38E2524011	365	dELS,CTCF-bound	dELS	3.65180904909	enhD	E2524011	EH38E2524011 distal enhancer-like signature
chr6	166275835	166275848	166275689	166276031	EH38E2524024	404	pELS,CTCF-bound	pELS	4.04315910256	enhP	E2524024	EH38E2524024 proximal enhancer-like signature
chr6	166279366	166279391	166279265	166279608	EH38E2524030	260	CTCF-only,CTCF-bound	CTCF-only	2.60158438852	CTCF	E2524030	EH38E2524030 CTCF-only
chr6	166297739	166297753	166297619	166297954	EH38E2524045	432	dELS	dELS	4.32857198544	enhD	E2524045	EH38E2524045 distal enhancer-like signature
chr6	166307192	166307210	166307001	166307209	EH38E2524050	261	pELS,CTCF-bound	pELS	2.61035006069	enhP	E2524050	EH38E2524050 proximal enhancer-like signature
chr6	166307514	166307536	166307278	166307592	EH38E2524051	311	pELS,CTCF-bound	pELS	3.11256477291	enhP	E2524051	EH38E2524051 proximal enhancer-like signature
chr6	166307580	166307597	166307278	166307592	EH38E2524051	311	pELS,CTCF-bound	pELS	3.11256477291	enhP	E2524051	EH38E2524051 proximal enhancer-like signature
chr6	166307865	166307904	166307608	166307928	EH38E2524052	307	pELS	pELS	3.07499414856	enhP	E2524052	EH38E2524052 proximal enhancer-like signature
chr6	166308197	166308211	166307948	166308252	EH38E2524053	299	pELS	pELS	2.99821330509	enhP	E2524053	EH38E2524053 proximal enhancer-like signature
chr6	166308461	166308475	166308346	166308686	EH38E2524054	355	PLS,CTCF-bound	PLS	3.55246714437	prom	E2524054	EH38E2524054 promoter-like signature
chr6	166308560	166308582	166308346	166308686	EH38E2524054	355	PLS,CTCF-bound	PLS	3.55246714437	prom	E2524054	EH38E2524054 promoter-like signature
chr6	166318823	166318839	166318638	166318847	EH38E2524062	259	dELS,CTCF-bound	dELS	2.59287763745	enhD	E2524062	EH38E2524062 distal enhancer-like signature
chr6	166342620	166342640	166342432	166342781	EH38E2524082	469	PLS,CTCF-bound	PLS	4.69629120178	prom	E2524082	EH38E2524082 promoter-like signature
chr6	166342737	166342769	166342432	166342781	EH38E2524082	469	PLS,CTCF-bound	PLS	4.69629120178	prom	E2524082	EH38E2524082 promoter-like signature
chr6	166355860	166355876	166355808	166355959	EH38E2524094	206	CTCF-only,CTCF-bound	CTCF-only	2.06644634773	CTCF	E2524094	EH38E2524094 CTCF-only
chr6	166381931	166381948	166381831	166382152	EH38E2524110	422	pELS,CTCF-bound	pELS	4.22398222797	enhP	E2524110	EH38E2524110 proximal enhancer-like signature
chr6	166383119	166383137	166382901	166383249	EH38E2524113	647	PLS,CTCF-bound	PLS	6.47885219439	prom	E2524113	EH38E2524113 promoter-like signature
chr6	166383312	166383326	166383253	166383479	EH38E2524114	443	PLS,CTCF-bound	PLS	4.43779386429	prom	E2524114	EH38E2524114 promoter-like signature
chr6	166383420	166383437	166383253	166383479	EH38E2524114	443	PLS,CTCF-bound	PLS	4.43779386429	prom	E2524114	EH38E2524114 promoter-like signature
chr6	166383732	166383745	166383564	166383912	EH38E2524115	397	pELS,CTCF-bound	pELS	3.97722084567	enhP	E2524115	EH38E2524115 proximal enhancer-like signature
chr6	166393335	166393356	166393032	166393365	EH38E2524121	193	dELS	dELS	1.93942928386	enhD	E2524121	EH38E2524121 distal enhancer-like signature
chr6	166411570	166411590	166411443	166411706	EH38E2524136	349	dELS,CTCF-bound	dELS	3.49563175148	enhD	E2524136	EH38E2524136 distal enhancer-like signature
chr6	166461134	166461153	166460892	166461235	EH38E2524175	401	dELS,CTCF-bound	dELS	4.01340919625	enhD	E2524175	EH38E2524175 distal enhancer-like signature
chr6	166462067	166462082	166461890	166462178	EH38E2524177	247	dELS	dELS	2.47079481301	enhD	E2524177	EH38E2524177 distal enhancer-like signature
chr6	166463529	166463545	166463424	166463771	EH38E2524179	386	pELS	pELS	3.86943066242	enhP	E2524179	EH38E2524179 proximal enhancer-like signature
chr6	166495072	166495090	166494931	166495146	EH38E2524215	270	dELS	dELS	2.70598513412	enhD	E2524215	EH38E2524215 distal enhancer-like signature
chr6	166497511	166497533	166497192	166497532	EH38E2524218	257	dELS	dELS	2.57450607671	enhD	E2524218	EH38E2524218 distal enhancer-like signature
chr6	166504191	166504208	166504132	166504475	EH38E2524225	176	dELS	dELS	1.76269259069	enhD	E2524225	EH38E2524225 distal enhancer-like signature
chr6	166507366	166507394	166507318	166507636	EH38E2524226	192	pELS,CTCF-bound	pELS	1.92541526267	enhP	E2524226	EH38E2524226 proximal enhancer-like signature
chr6	166507433	166507447	166507318	166507636	EH38E2524226	192	pELS,CTCF-bound	pELS	1.92541526267	enhP	E2524226	EH38E2524226 proximal enhancer-like signature
chr6	166507541	166507561	166507318	166507636	EH38E2524226	192	pELS,CTCF-bound	pELS	1.92541526267	enhP	E2524226	EH38E2524226 proximal enhancer-like signature
chr6	166507592	166507609	166507318	166507636	EH38E2524226	192	pELS,CTCF-bound	pELS	1.92541526267	enhP	E2524226	EH38E2524226 proximal enhancer-like signature
chr6	166508059	166508117	166508066	166508396	EH38E2524227	175	pELS	pELS	1.75412526812	enhP	E2524227	EH38E2524227 proximal enhancer-like signature
chr6	166541059	166541078	166540962	166541311	EH38E2524253	465	pELS,CTCF-bound	pELS	4.65864137105	enhP	E2524253	EH38E2524253 proximal enhancer-like signature
chr6	166542121	166542137	166541878	166542210	EH38E2524256	327	pELS	pELS	3.27349110715	enhP	E2524256	EH38E2524256 proximal enhancer-like signature
chr6	166545924	166545940	166545658	166546006	EH38E2524259	312	pELS	pELS	3.12231424508	enhP	E2524259	EH38E2524259 proximal enhancer-like signature
chr6	166553676	166553691	166553467	166553814	EH38E2524264	416	dELS	dELS	4.16430341983	enhD	E2524264	EH38E2524264 distal enhancer-like signature
chr6	166554594	166554611	166554340	166554684	EH38E2524267	442	dELS	dELS	4.42983364954	enhD	E2524267	EH38E2524267 distal enhancer-like signature
chr6	166572789	166572805	166572728	166572913	EH38E2524292	305	dELS,CTCF-bound	dELS	3.05548567551	enhD	E2524292	EH38E2524292 distal enhancer-like signature
chr6	166585058	166585073	166584866	166585156	EH38E2524307	364	pELS	pELS	3.64436987628	enhP	E2524307	EH38E2524307 proximal enhancer-like signature
chr6	166611913	166611929	166611717	166611940	EH38E2524339	269	dELS	dELS	2.69440693528	enhD	E2524339	EH38E2524339 distal enhancer-like signature
chr6	166617041	166617057	166616990	166617207	EH38E2524348	202	dELS	dELS	2.02736151457	enhD	E2524348	EH38E2524348 distal enhancer-like signature
chr6	166626887	166626907	166626906	166627059	EH38E2524363	334	pELS,CTCF-bound	pELS	3.34778529242	enhP	E2524363	EH38E2524363 proximal enhancer-like signature
chr6	166627327	166627343	166627315	166627664	EH38E2524364	694	pELS,CTCF-bound	pELS	6.94113353816	enhP	E2524364	EH38E2524364 proximal enhancer-like signature
chr6	166627561	166627574	166627315	166627664	EH38E2524364	694	pELS,CTCF-bound	pELS	6.94113353816	enhP	E2524364	EH38E2524364 proximal enhancer-like signature
chr6	166628300	166628315	166628250	166628522	EH38E2524367	403	pELS,CTCF-bound	pELS	4.03369685426	enhP	E2524367	EH38E2524367 proximal enhancer-like signature
chr6	166688499	166688513	166688312	166688594	EH38E2524425	244	dELS,CTCF-bound	dELS	2.44921393311	enhD	E2524425	EH38E2524425 distal enhancer-like signature
chr6	166689829	166689845	166689628	166689960	EH38E2524426	252	dELS,CTCF-bound	dELS	2.526947481	enhD	E2524426	EH38E2524426 distal enhancer-like signature
chr6	166747726	166747745	166747660	166748007	EH38E2524467	411	dELS,CTCF-bound	dELS	4.11583449548	enhD	E2524467	EH38E2524467 distal enhancer-like signature
chr6	166758051	166758065	166757757	166758104	EH38E2524480	325	dELS,CTCF-bound	dELS	3.2547621048	enhD	E2524480	EH38E2524480 distal enhancer-like signature
chr6	166764295	166764308	166764243	166764419	EH38E2524485	362	DNase-H3K4me3,CTCF-bound	DNase-H3K4me3	3.6239240912	K4m3	E2524485	EH38E2524485 DNase-H3K4me3
chr6	166775404	166775421	166775202	166775549	EH38E2524493	473	DNase-H3K4me3,CTCF-bound	DNase-H3K4me3	4.73054641811	K4m3	E2524493	EH38E2524493 DNase-H3K4me3
chr6	166775936	166775954	166775875	166776162	EH38E2524495	236	DNase-H3K4me3,CTCF-bound	DNase-H3K4me3	2.36552391579	K4m3	E2524495	EH38E2524495 DNase-H3K4me3
chr6	166813211	166813232	166813129	166813438	EH38E2524504	273	DNase-H3K4me3	DNase-H3K4me3	2.73872334368	K4m3	E2524504	EH38E2524504 DNase-H3K4me3
chr6	166862737	166862756	166862650	166862993	EH38E2524527	355	pELS,CTCF-bound	pELS	3.55018538418	enhP	E2524527	EH38E2524527 proximal enhancer-like signature
chr6	166905892	166905912	166905801	166906079	EH38E2524544	254	dELS	dELS	2.54086554258	enhD	E2524544	EH38E2524544 distal enhancer-like signature
chr6	166907798	166907811	166907754	166907949	EH38E2524548	216	dELS,CTCF-bound	dELS	2.16717761782	enhD	E2524548	EH38E2524548 distal enhancer-like signature
chr6	166907902	166907918	166907754	166907949	EH38E2524548	216	dELS,CTCF-bound	dELS	2.16717761782	enhD	E2524548	EH38E2524548 distal enhancer-like signature
chr6	166955176	166955433	166955125	166955472	EH38E2524588	423	pELS	pELS	4.23459479956	enhP	E2524588	EH38E2524588 proximal enhancer-like signature
chr6	166956321	166956336	166956262	166956464	EH38E2524590	392	pELS,CTCF-bound	pELS	3.92231476942	enhP	E2524590	EH38E2524590 proximal enhancer-like signature
chr6	166956446	166956468	166956262	166956464	EH38E2524590	392	pELS,CTCF-bound	pELS	3.92231476942	enhP	E2524590	EH38E2524590 proximal enhancer-like signature
chr6	166956752	166956772	166956471	166956821	EH38E2524591	591	PLS,CTCF-bound	PLS	5.91484728966	prom	E2524591	EH38E2524591 promoter-like signature
chr6	166956882	166956902	166956854	166957008	EH38E2524592	449	pELS,CTCF-bound	pELS	4.49727894611	enhP	E2524592	EH38E2524592 proximal enhancer-like signature
chr6	166956936	166956953	166956854	166957008	EH38E2524592	449	pELS,CTCF-bound	pELS	4.49727894611	enhP	E2524592	EH38E2524592 proximal enhancer-like signature
chr6	166956960	166956975	166956854	166957008	EH38E2524592	449	pELS,CTCF-bound	pELS	4.49727894611	enhP	E2524592	EH38E2524592 proximal enhancer-like signature
chr6	166957473	166957499	166957331	166957540	EH38E2524594	416	pELS,CTCF-bound	pELS	4.1630898832	enhP	E2524594	EH38E2524594 proximal enhancer-like signature
chr6	166997776	166997789	166997786	166998125	EH38E2524618	371	PLS,CTCF-bound	PLS	3.71608152893	prom	E2524618	EH38E2524618 promoter-like signature
chr6	166997839	166997885	166997786	166998125	EH38E2524618	371	PLS,CTCF-bound	PLS	3.71608152893	prom	E2524618	EH38E2524618 promoter-like signature
chr6	166999032	166999054	166998745	166999072	EH38E2524621	449	PLS,CTCF-bound	PLS	4.49319943033	prom	E2524621	EH38E2524621 promoter-like signature
chr6	166999144	166999167	166999084	166999429	EH38E2524622	724	PLS,CTCF-bound	PLS	7.24977048468	prom	E2524622	EH38E2524622 promoter-like signature
chr6	166999295	166999312	166999084	166999429	EH38E2524622	724	PLS,CTCF-bound	PLS	7.24977048468	prom	E2524622	EH38E2524622 promoter-like signature
chr6	166999334	166999356	166999084	166999429	EH38E2524622	724	PLS,CTCF-bound	PLS	7.24977048468	prom	E2524622	EH38E2524622 promoter-like signature
chr6	167047290	167047306	167047243	167047468	EH38E2524651	285	dELS,CTCF-bound	dELS	2.85219591496	enhD	E2524651	EH38E2524651 distal enhancer-like signature
chr6	167114679	167114695	167114604	167114767	EH38E2524709	485	dELS,CTCF-bound	dELS	4.85383466562	enhD	E2524709	EH38E2524709 distal enhancer-like signature
chr6	167140620	167140636	167140565	167140889	EH38E2524740	279	dELS,CTCF-bound	dELS	2.79165736828	enhD	E2524740	EH38E2524740 distal enhancer-like signature
chr6	167142360	167142373	167142198	167142517	EH38E2524742	357	dELS,CTCF-bound	dELS	3.57207543084	enhD	E2524742	EH38E2524742 distal enhancer-like signature
chr6	167142382	167142395	167142198	167142517	EH38E2524742	357	dELS,CTCF-bound	dELS	3.57207543084	enhD	E2524742	EH38E2524742 distal enhancer-like signature
chr6	167162715	167162732	167162654	167162998	EH38E2524753	329	dELS,CTCF-bound	dELS	3.29739010842	enhD	E2524753	EH38E2524753 distal enhancer-like signature
chr6	167235252	167235266	167235098	167235330	EH38E2524796	248	dELS	dELS	2.48438693222	enhD	E2524796	EH38E2524796 distal enhancer-like signature
chr6	167236415	167236432	167236254	167236602	EH38E2524798	321	dELS,CTCF-bound	dELS	3.21180900896	enhD	E2524798	EH38E2524798 distal enhancer-like signature
chr6	167236435	167236456	167236254	167236602	EH38E2524798	321	dELS,CTCF-bound	dELS	3.21180900896	enhD	E2524798	EH38E2524798 distal enhancer-like signature
chr6	167240229	167240247	167240202	167240409	EH38E2524805	192	pELS	pELS	1.92935169113	enhP	E2524805	EH38E2524805 proximal enhancer-like signature
chr6	167241510	167241527	167241283	167241614	EH38E2524806	263	pELS	pELS	2.63018631061	enhP	E2524806	EH38E2524806 proximal enhancer-like signature
chr6	167241867	167241883	167241767	167242098	EH38E2524807	367	PLS	PLS	3.6775661432	prom	E2524807	EH38E2524807 promoter-like signature
chr6	167266998	167267015	167266911	167267079	EH38E2524820	312	dELS,CTCF-bound	dELS	3.122869604	enhD	E2524820	EH38E2524820 distal enhancer-like signature
chr6	167269213	167269228	167268980	167269305	EH38E2524826	382	dELS	dELS	3.82251478686	enhD	E2524826	EH38E2524826 distal enhancer-like signature
chr6	167275575	167275590	167275555	167275772	EH38E2524832	242	dELS,CTCF-bound	dELS	2.42202825812	enhD	E2524832	EH38E2524832 distal enhancer-like signature
chr6	167278363	167278379	167278258	167278606	EH38E2524835	193	dELS	dELS	1.93862042987	enhD	E2524835	EH38E2524835 distal enhancer-like signature
chr6	167288865	167288881	167288678	167288877	EH38E2524847	316	dELS,CTCF-bound	dELS	3.16811555923	enhD	E2524847	EH38E2524847 distal enhancer-like signature
chr6	167289093	167289106	167288993	167289343	EH38E2524848	323	CTCF-only,CTCF-bound	CTCF-only	3.23281183998	CTCF	E2524848	EH38E2524848 CTCF-only
chr6	167293431	167293448	167293284	167293586	EH38E2524855	218	pELS	pELS	2.18184108495	enhP	E2524855	EH38E2524855 proximal enhancer-like signature
chr6	167309871	167309887	167309762	167310043	EH38E2524866	344	dELS,CTCF-bound	dELS	3.44136040136	enhD	E2524866	EH38E2524866 distal enhancer-like signature
chr6	167320671	167320685	167320584	167320738	EH38E2524878	224	dELS,CTCF-bound	dELS	2.24469162634	enhD	E2524878	EH38E2524878 distal enhancer-like signature
chr6	167341437	167341451	167341400	167341625	EH38E2524892	171	dELS	dELS	1.71461941868	enhD	E2524892	EH38E2524892 distal enhancer-like signature
chr6	167350408	167350424	167350394	167350597	EH38E2524899	285	dELS	dELS	2.85469686532	enhD	E2524899	EH38E2524899 distal enhancer-like signature
chr6	167351242	167351258	167351190	167351344	EH38E2524902	434	dELS,CTCF-bound	dELS	4.3445355636	enhD	E2524902	EH38E2524902 distal enhancer-like signature
chr6	167351626	167351648	167351347	167351696	EH38E2524903	516	dELS,CTCF-bound	dELS	5.16518987762	enhD	E2524903	EH38E2524903 distal enhancer-like signature
chr6	167401653	167401669	167401497	167401846	EH38E2524916	353	dELS,CTCF-bound	dELS	3.53242283828	enhD	E2524916	EH38E2524916 distal enhancer-like signature
chr6	167420395	167420415	167420330	167420576	EH38E2524925	198	dELS,CTCF-bound	dELS	1.98977525376	enhD	E2524925	EH38E2524925 distal enhancer-like signature
chr6	167421199	167421216	167420970	167421232	EH38E2524926	332	dELS	dELS	3.32783607709	enhD	E2524926	EH38E2524926 distal enhancer-like signature
chr6	167421423	167421438	167421344	167421686	EH38E2524927	468	dELS,CTCF-bound	dELS	4.68446151718	enhD	E2524927	EH38E2524927 distal enhancer-like signature
chr6	167423150	167423163	167422975	167423262	EH38E2524928	266	DNase-H3K4me3	DNase-H3K4me3	2.66745589923	K4m3	E2524928	EH38E2524928 DNase-H3K4me3
chr6	167494172	167494189	167493978	167494312	EH38E2524979	326	dELS,CTCF-bound	dELS	3.26716589454	enhD	E2524979	EH38E2524979 distal enhancer-like signature
chr6	167494633	167494651	167494429	167494664	EH38E2524980	194	dELS,CTCF-bound	dELS	1.94635038044	enhD	E2524980	EH38E2524980 distal enhancer-like signature
chr6	167509395	167509444	167509336	167509570	EH38E2524992	175	DNase-H3K4me3,CTCF-bound	DNase-H3K4me3	1.75501798428	K4m3	E2524992	EH38E2524992 DNase-H3K4me3
chr6	167524511	167524527	167524506	167524691	EH38E2524996	247	CTCF-only,CTCF-bound	CTCF-only	2.47516675402	CTCF	E2524996	EH38E2524996 CTCF-only
chr6	167650854	167650869	167650779	167651007	EH38E2525051	284	dELS,CTCF-bound	dELS	2.84535839673	enhD	E2525051	EH38E2525051 distal enhancer-like signature
chr6	167659337	167659362	167659263	167659474	EH38E2525056	182	dELS	dELS	1.82636037272	enhD	E2525056	EH38E2525056 distal enhancer-like signature
chr6	167670222	167670237	167670102	167670307	EH38E2525069	407	dELS,CTCF-bound	dELS	4.07553947579	enhD	E2525069	EH38E2525069 distal enhancer-like signature
chr6	167678089	167678103	167678079	167678373	EH38E2525078	312	pELS,CTCF-bound	pELS	3.12077618853	enhP	E2525078	EH38E2525078 proximal enhancer-like signature
chr6	167678819	167678835	167678625	167678937	EH38E2525080	337	pELS	pELS	3.37348767465	enhP	E2525080	EH38E2525080 proximal enhancer-like signature
chr6	167683304	167683318	167682996	167683345	EH38E2525087	534	pELS,CTCF-bound	pELS	5.34459034333	enhP	E2525087	EH38E2525087 proximal enhancer-like signature
chr6	167686923	167686939	167686705	167686994	EH38E2525091	171	CTCF-only,CTCF-bound	CTCF-only	1.71626698895	CTCF	E2525091	EH38E2525091 CTCF-only
chr6	167748257	167748273	167748080	167748388	EH38E2525144	282	dELS	dELS	2.82371397918	enhD	E2525144	EH38E2525144 distal enhancer-like signature
chr6	167761151	167761169	167760957	167761166	EH38E2525154	472	dELS,CTCF-bound	dELS	4.72949544344	enhD	E2525154	EH38E2525154 distal enhancer-like signature
chr6	167767506	167767520	167767331	167767672	EH38E2525162	268	CTCF-only,CTCF-bound	CTCF-only	2.68310461179	CTCF	E2525162	EH38E2525162 CTCF-only
chr6	167796590	167796605	167796275	167796623	EH38E2525187	308	pELS,CTCF-bound	pELS	3.08800254436	enhP	E2525187	EH38E2525187 proximal enhancer-like signature
chr6	167797146	167797168	167797026	167797362	EH38E2525189	370	pELS	pELS	3.70148490049	enhP	E2525189	EH38E2525189 proximal enhancer-like signature
chr6	167799555	167799573	167799275	167799612	EH38E2525193	372	dELS,CTCF-bound	dELS	3.7299089816	enhD	E2525193	EH38E2525193 distal enhancer-like signature
chr6	167825795	167825810	167825705	167825969	EH38E2525208	406	pELS,CTCF-bound	pELS	4.06913244171	enhP	E2525208	EH38E2525208 proximal enhancer-like signature
chr6	167826571	167826585	167826312	167826615	EH38E2525210	377	pELS,CTCF-bound	pELS	3.77990882545	enhP	E2525210	EH38E2525210 proximal enhancer-like signature
chr6	167826825	167826866	167826655	167826986	EH38E2525211	392	PLS,CTCF-bound	PLS	3.92796303153	prom	E2525211	EH38E2525211 promoter-like signature
chr6	167826869	167826891	167826655	167826986	EH38E2525211	392	PLS,CTCF-bound	PLS	3.92796303153	prom	E2525211	EH38E2525211 promoter-like signature
chr6	167827672	167827692	167827651	167828001	EH38E2525213	347	PLS,CTCF-bound	PLS	3.47648190691	prom	E2525213	EH38E2525213 promoter-like signature
chr6	167934115	167934130	167933869	167934132	EH38E2525297	197	dELS	dELS	1.97263292016	enhD	E2525297	EH38E2525297 distal enhancer-like signature
chr6	167965820	167965833	167965529	167965871	EH38E2525329	224	dELS	dELS	2.24729778498	enhD	E2525329	EH38E2525329 distal enhancer-like signature
chr6	168016369	168016388	168016334	168016541	EH38E2525365	174	pELS,CTCF-bound	pELS	1.74118778098	enhP	E2525365	EH38E2525365 proximal enhancer-like signature
chr6	168031556	168031581	168031510	168031858	EH38E2525381	366	dELS	dELS	3.66246655535	enhD	E2525381	EH38E2525381 distal enhancer-like signature
chr6	168035260	168035279	168035203	168035510	EH38E2525385	386	dELS,CTCF-bound	dELS	3.86464922087	enhD	E2525385	EH38E2525385 distal enhancer-like signature
chr6	168036481	168036497	168036235	168036548	EH38E2525388	358	dELS	dELS	3.58189281125	enhD	E2525388	EH38E2525388 distal enhancer-like signature
chr6	168052620	168052635	168052546	168052889	EH38E2525405	230	DNase-H3K4me3,CTCF-bound	DNase-H3K4me3	2.30729766458	K4m3	E2525405	EH38E2525405 DNase-H3K4me3
chr6	168058090	168058109	168058023	168058355	EH38E2525408	238	dELS	dELS	2.38899665633	enhD	E2525408	EH38E2525408 distal enhancer-like signature
chr6	168071781	168071798	168071641	168071955	EH38E2525415	298	CTCF-only,CTCF-bound	CTCF-only	2.98241693091	CTCF	E2525415	EH38E2525415 CTCF-only
chr6	168101826	168101847	168101722	168102058	EH38E2525441	225	dELS	dELS	2.25151719917	enhD	E2525441	EH38E2525441 distal enhancer-like signature
chr6	168117267	168117284	168117013	168117350	EH38E2525450	412	dELS	dELS	4.12246397352	enhD	E2525450	EH38E2525450 distal enhancer-like signature
chr6	168182052	168182070	168181907	168182222	EH38E2525499	222	dELS,CTCF-bound	dELS	2.22709671953	enhD	E2525499	EH38E2525499 distal enhancer-like signature
chr6	168189567	168189580	168189285	168189623	EH38E2525505	294	dELS	dELS	2.94577904331	enhD	E2525505	EH38E2525505 distal enhancer-like signature
chr6	168201614	168201633	168201461	168201614	EH38E2525523	299	dELS,CTCF-bound	dELS	2.99285982008	enhD	E2525523	EH38E2525523 distal enhancer-like signature
chr6	168217473	168217491	168217353	168217528	EH38E2525535	258	dELS	dELS	2.58444124373	enhD	E2525535	EH38E2525535 distal enhancer-like signature
chr6	168271011	168271029	168270779	168271099	EH38E2525577	198	dELS	dELS	1.98313136978	enhD	E2525577	EH38E2525577 distal enhancer-like signature
chr6	168272574	168272588	168272582	168272910	EH38E2525578	465	dELS	dELS	4.65906457628	enhD	E2525578	EH38E2525578 distal enhancer-like signature
chr6	168311106	168311122	168310994	168311330	EH38E2525619	299	dELS	dELS	2.99361640033	enhD	E2525619	EH38E2525619 distal enhancer-like signature
chr6	168311689	168311702	168311613	168311908	EH38E2525620	243	dELS	dELS	2.43023256355	enhD	E2525620	EH38E2525620 distal enhancer-like signature
chr6	168319118	168319143	168318998	168319188	EH38E2525631	230	pELS,CTCF-bound	pELS	2.30188512158	enhP	E2525631	EH38E2525631 proximal enhancer-like signature
chr6	168319463	168319485	168319250	168319520	EH38E2525632	234	pELS	pELS	2.34031869072	enhP	E2525632	EH38E2525632 proximal enhancer-like signature
chr6	168319798	168319818	168319703	168320027	EH38E2525633	372	PLS	PLS	3.72216344826	prom	E2525633	EH38E2525633 promoter-like signature
chr6	168319880	168319898	168319703	168320027	EH38E2525633	372	PLS	PLS	3.72216344826	prom	E2525633	EH38E2525633 promoter-like signature
chr6	168369003	168369019	168368855	168369158	EH38E2525667	193	dELS	dELS	1.93439056825	enhD	E2525667	EH38E2525667 distal enhancer-like signature
chr6	168370602	168370619	168370289	168370628	EH38E2525669	354	dELS,CTCF-bound	dELS	3.54316392741	enhD	E2525669	EH38E2525669 distal enhancer-like signature
chr6	168370657	168370672	168370661	168370859	EH38E2525670	299	dELS,CTCF-bound	dELS	2.99409183619	enhD	E2525670	EH38E2525670 distal enhancer-like signature
chr6	168384685	168384700	168384682	168384985	EH38E2525680	289	dELS	dELS	2.89028014931	enhD	E2525680	EH38E2525680 distal enhancer-like signature
chr6	168384851	168384870	168384682	168384985	EH38E2525680	289	dELS	dELS	2.89028014931	enhD	E2525680	EH38E2525680 distal enhancer-like signature
chr6	168390961	168390978	168390749	168391084	EH38E2525685	319	dELS	dELS	3.19159627658	enhD	E2525685	EH38E2525685 distal enhancer-like signature
chr6	168413041	168413064	168413064	168413413	EH38E2525694	289	dELS	dELS	2.89978352081	enhD	E2525694	EH38E2525694 distal enhancer-like signature
chr6	168413073	168413097	168413064	168413413	EH38E2525694	289	dELS	dELS	2.89978352081	enhD	E2525694	EH38E2525694 distal enhancer-like signature
chr6	168413136	168413180	168413064	168413413	EH38E2525694	289	dELS	dELS	2.89978352081	enhD	E2525694	EH38E2525694 distal enhancer-like signature
chr6	168413190	168413211	168413064	168413413	EH38E2525694	289	dELS	dELS	2.89978352081	enhD	E2525694	EH38E2525694 distal enhancer-like signature
chr6	168413221	168413244	168413064	168413413	EH38E2525694	289	dELS	dELS	2.89978352081	enhD	E2525694	EH38E2525694 distal enhancer-like signature
chr6	168413254	168413275	168413064	168413413	EH38E2525694	289	dELS	dELS	2.89978352081	enhD	E2525694	EH38E2525694 distal enhancer-like signature
chr6	168413287	168413309	168413064	168413413	EH38E2525694	289	dELS	dELS	2.89978352081	enhD	E2525694	EH38E2525694 distal enhancer-like signature
chr6	168413319	168413337	168413064	168413413	EH38E2525694	289	dELS	dELS	2.89978352081	enhD	E2525694	EH38E2525694 distal enhancer-like signature
chr6	168418747	168418764	168418655	168418939	EH38E2525702	290	dELS	dELS	2.9042872852	enhD	E2525702	EH38E2525702 distal enhancer-like signature
chr6	168440844	168440942	168440718	168440963	EH38E2525712	226	pELS	pELS	2.26257259649	enhP	E2525712	EH38E2525712 proximal enhancer-like signature
chr6	168441267	168441301	168441205	168441502	EH38E2525714	293	pELS,CTCF-bound	pELS	2.93477958938	enhP	E2525714	EH38E2525714 proximal enhancer-like signature
chr6	168441978	168442000	168441826	168442013	EH38E2525715	265	pELS,CTCF-bound	pELS	2.6583972223	enhP	E2525715	EH38E2525715 proximal enhancer-like signature
chr6	168442323	168442338	168442102	168442403	EH38E2525716	255	pELS	pELS	2.55960068211	enhP	E2525716	EH38E2525716 proximal enhancer-like signature
chr6	168456989	168457011	168456890	168457156	EH38E2525728	188	dELS	dELS	1.88716792554	enhD	E2525728	EH38E2525728 distal enhancer-like signature
chr6	168457674	168457689	168457662	168457872	EH38E2525729	257	dELS	dELS	2.5746431506	enhD	E2525729	EH38E2525729 distal enhancer-like signature
chr6	168575119	168575134	168574866	168575203	EH38E2525790	354	dELS	dELS	3.54723632189	enhD	E2525790	EH38E2525790 distal enhancer-like signature
chr6	168607735	168607752	168607688	168608027	EH38E2525811	347	dELS	dELS	3.47910709003	enhD	E2525811	EH38E2525811 distal enhancer-like signature
chr6	168636803	168636819	168636669	168636889	EH38E2525836	262	dELS,CTCF-bound	dELS	2.62323714656	enhD	E2525836	EH38E2525836 distal enhancer-like signature
chr6	168638115	168638131	168637868	168638218	EH38E2525837	349	dELS	dELS	3.49283018812	enhD	E2525837	EH38E2525837 distal enhancer-like signature
chr6	168833436	168833456	168833162	168833467	EH38E2525926	173	CTCF-only,CTCF-bound	CTCF-only	1.73947984853	CTCF	E2525926	EH38E2525926 CTCF-only
chr6	168837808	168837829	168837588	168837866	EH38E2525931	164	dELS	dELS	1.64557162471	enhD	E2525931	EH38E2525931 distal enhancer-like signature
chr6	168867861	168867877	168867750	168867951	EH38E2525943	192	DNase-H3K4me3	DNase-H3K4me3	1.92039205079	K4m3	E2525943	EH38E2525943 DNase-H3K4me3
chr6	168874836	168874855	168874826	168874978	EH38E2525947	175	CTCF-only,CTCF-bound	CTCF-only	1.75678857494	CTCF	E2525947	EH38E2525947 CTCF-only
chr6	168884793	168884807	168884506	168884853	EH38E2525951	404	dELS,CTCF-bound	dELS	4.04238005989	enhD	E2525951	EH38E2525951 distal enhancer-like signature
chr6	168886542	168886561	168886456	168886790	EH38E2525955	262	dELS	dELS	2.62180906789	enhD	E2525955	EH38E2525955 distal enhancer-like signature
chr6	168887189	168887205	168887050	168887225	EH38E2525956	267	dELS,CTCF-bound	dELS	2.6722168581	enhD	E2525956	EH38E2525956 distal enhancer-like signature
chr6	168895576	168895618	168895571	168895902	EH38E2525962	379	dELS	dELS	3.79153355856	enhD	E2525962	EH38E2525962 distal enhancer-like signature
chr6	168895646	168895668	168895571	168895902	EH38E2525962	379	dELS	dELS	3.79153355856	enhD	E2525962	EH38E2525962 distal enhancer-like signature
chr6	168895848	168895864	168895571	168895902	EH38E2525962	379	dELS	dELS	3.79153355856	enhD	E2525962	EH38E2525962 distal enhancer-like signature
chr6	168915409	168915422	168915376	168915620	EH38E2525977	358	dELS	dELS	3.58772633117	enhD	E2525977	EH38E2525977 distal enhancer-like signature
chr6	168927601	168927619	168927522	168927764	EH38E2525984	169	dELS	dELS	1.69410265352	enhD	E2525984	EH38E2525984 distal enhancer-like signature
chr6	168950884	168950903	168950651	168950985	EH38E2526001	277	dELS	dELS	2.77393605776	enhD	E2526001	EH38E2526001 distal enhancer-like signature
chr6	168950933	168950948	168950651	168950985	EH38E2526001	277	dELS	dELS	2.77393605776	enhD	E2526001	EH38E2526001 distal enhancer-like signature
chr6	168950957	168950971	168950651	168950985	EH38E2526001	277	dELS	dELS	2.77393605776	enhD	E2526001	EH38E2526001 distal enhancer-like signature
chr6	168961476	168961500	168961322	168961612	EH38E2526012	200	dELS	dELS	2.00208774368	enhD	E2526012	EH38E2526012 distal enhancer-like signature
chr6	168968508	168968525	168968252	168968592	EH38E2526020	472	dELS,CTCF-bound	dELS	4.72161814368	enhD	E2526020	EH38E2526020 distal enhancer-like signature
chr6	169024300	169024315	169024105	169024420	EH38E2526055	267	DNase-H3K4me3	DNase-H3K4me3	2.67896334833	K4m3	E2526055	EH38E2526055 DNase-H3K4me3
chr6	169035524	169035537	169035488	169035822	EH38E2526062	404	PLS,CTCF-bound	PLS	4.04312144053	prom	E2526062	EH38E2526062 promoter-like signature
chr6	169072655	169072673	169072528	169072878	EH38E2526080	358	dELS	dELS	3.58931898416	enhD	E2526080	EH38E2526080 distal enhancer-like signature
chr6	169168416	169168434	169168299	169168451	EH38E2526159	362	dELS,CTCF-bound	dELS	3.62856369577	enhD	E2526159	EH38E2526159 distal enhancer-like signature
chr6	169213105	169213125	169212970	169213319	EH38E2526192	523	PLS,CTCF-bound	PLS	5.23188519689	prom	E2526192	EH38E2526192 promoter-like signature
chr6	169213128	169213142	169212970	169213319	EH38E2526192	523	PLS,CTCF-bound	PLS	5.23188519689	prom	E2526192	EH38E2526192 promoter-like signature
chr6	169213158	169213182	169212970	169213319	EH38E2526192	523	PLS,CTCF-bound	PLS	5.23188519689	prom	E2526192	EH38E2526192 promoter-like signature
chr6	169213233	169213262	169212970	169213319	EH38E2526192	523	PLS,CTCF-bound	PLS	5.23188519689	prom	E2526192	EH38E2526192 promoter-like signature
chr6	169321655	169321675	169321568	169321781	EH38E2526280	283	dELS	dELS	2.83464155128	enhD	E2526280	EH38E2526280 distal enhancer-like signature
chr6	169326604	169326620	169326405	169326754	EH38E2526282	272	DNase-H3K4me3,CTCF-bound	DNase-H3K4me3	2.72466433422	K4m3	E2526282	EH38E2526282 DNase-H3K4me3
chr6	169340621	169340635	169340482	169340666	EH38E2526292	377	dELS,CTCF-bound	dELS	3.77309744946	enhD	E2526292	EH38E2526292 distal enhancer-like signature
chr6	169397940	169397953	169397685	169397950	EH38E2526317	206	dELS	dELS	2.06371656787	enhD	E2526317	EH38E2526317 distal enhancer-like signature
chr6	169421774	169421787	169421598	169421909	EH38E2526327	290	dELS	dELS	2.90040855375	enhD	E2526327	EH38E2526327 distal enhancer-like signature
chr6	169489232	169489248	169489151	169489482	EH38E2526361	271	dELS	dELS	2.71104903591	enhD	E2526361	EH38E2526361 distal enhancer-like signature
chr6	169490429	169490445	169490256	169490553	EH38E2526364	306	dELS	dELS	3.06838930233	enhD	E2526364	EH38E2526364 distal enhancer-like signature
chr6	169490446	169490459	169490256	169490553	EH38E2526364	306	dELS	dELS	3.06838930233	enhD	E2526364	EH38E2526364 distal enhancer-like signature
chr6	169553057	169553102	169553100	169553405	EH38E2526395	173	dELS	dELS	1.73588487424	enhD	E2526395	EH38E2526395 distal enhancer-like signature
chr6	169578214	169578230	169577985	169578333	EH38E2526415	216	DNase-H3K4me3,CTCF-bound	DNase-H3K4me3	2.16805957341	K4m3	E2526415	EH38E2526415 DNase-H3K4me3
chr6	169654700	169654772	169654595	169654945	EH38E2526449	443	dELS,CTCF-bound	dELS	4.43788125301	enhD	E2526449	EH38E2526449 distal enhancer-like signature
chr6	169654866	169654884	169654595	169654945	EH38E2526449	443	dELS,CTCF-bound	dELS	4.43788125301	enhD	E2526449	EH38E2526449 distal enhancer-like signature
chr6	169690432	169690447	169690436	169690781	EH38E2526468	284	dELS	dELS	2.84995895532	enhD	E2526468	EH38E2526468 distal enhancer-like signature
chr6	169697926	169697947	169697887	169698237	EH38E2526475	451	pELS,CTCF-bound	pELS	4.51606878986	enhP	E2526475	EH38E2526475 proximal enhancer-like signature
chr6	169701723	169701745	169701550	169701738	EH38E2526480	330	PLS,CTCF-bound	PLS	3.30506632078	prom	E2526480	EH38E2526480 promoter-like signature
chr6	169702044	169702061	169701868	169702217	EH38E2526481	619	PLS,CTCF-bound	PLS	6.19029349109	prom	E2526481	EH38E2526481 promoter-like signature
chr6	169702342	169702377	169702226	169702467	EH38E2526482	466	PLS,CTCF-bound	PLS	4.66914965407	prom	E2526482	EH38E2526482 promoter-like signature
chr6	169723003	169723019	169722678	169723017	EH38E2526500	431	pELS	pELS	4.31193304798	enhP	E2526500	EH38E2526500 proximal enhancer-like signature
chr6	169723075	169723110	169723025	169723176	EH38E2526501	399	pELS,CTCF-bound	pELS	3.99451931895	enhP	E2526501	EH38E2526501 proximal enhancer-like signature
chr6	169723487	169723509	169723423	169723770	EH38E2526503	424	pELS,CTCF-bound	pELS	4.24810192111	enhP	E2526503	EH38E2526503 proximal enhancer-like signature
chr6	169723637	169723657	169723423	169723770	EH38E2526503	424	pELS,CTCF-bound	pELS	4.24810192111	enhP	E2526503	EH38E2526503 proximal enhancer-like signature
chr6	169724087	169724102	169723961	169724296	EH38E2526504	393	PLS,CTCF-bound	PLS	3.93261865664	prom	E2526504	EH38E2526504 promoter-like signature
chr6	169724144	169724161	169723961	169724296	EH38E2526504	393	PLS,CTCF-bound	PLS	3.93261865664	prom	E2526504	EH38E2526504 promoter-like signature
chr6	169724773	169724787	169724480	169724830	EH38E2526505	460	pELS,CTCF-bound	pELS	4.60863947224	enhP	E2526505	EH38E2526505 proximal enhancer-like signature
chr6	169724979	169724996	169724880	169725085	EH38E2526506	393	pELS,CTCF-bound	pELS	3.93482352854	enhP	E2526506	EH38E2526506 proximal enhancer-like signature
chr6	169751599	169751643	169751459	169751805	EH38E2526520	583	PLS,CTCF-bound	PLS	5.83052275628	prom	E2526520	EH38E2526520 promoter-like signature
chr6	169751750	169751772	169751459	169751805	EH38E2526520	583	PLS,CTCF-bound	PLS	5.83052275628	prom	E2526520	EH38E2526520 promoter-like signature
chr6	169751949	169751973	169751851	169752055	EH38E2526521	452	PLS,CTCF-bound	PLS	4.52719603831	prom	E2526521	EH38E2526521 promoter-like signature
chr6	169778890	169778906	169778790	169779104	EH38E2526535	293	dELS,CTCF-bound	dELS	2.93867062308	enhD	E2526535	EH38E2526535 distal enhancer-like signature
chr6	169778958	169778974	169778790	169779104	EH38E2526535	293	dELS,CTCF-bound	dELS	2.93867062308	enhD	E2526535	EH38E2526535 distal enhancer-like signature
chr6	169790022	169790037	169789996	169790209	EH38E2526543	396	pELS,CTCF-bound	pELS	3.96142818441	enhP	E2526543	EH38E2526543 proximal enhancer-like signature
chr6	169800353	169800370	169800276	169800468	EH38E2526552	226	pELS	pELS	2.26183645577	enhP	E2526552	EH38E2526552 proximal enhancer-like signature
chr6	169800925	169800939	169800762	169801077	EH38E2526553	383	dELS,CTCF-bound	dELS	3.83398286041	enhD	E2526553	EH38E2526553 distal enhancer-like signature
chr6	169801674	169801694	169801515	169801796	EH38E2526555	245	dELS	dELS	2.45504583831	enhD	E2526555	EH38E2526555 distal enhancer-like signature
chr6	169810637	169810654	169810300	169810648	EH38E2526564	364	pELS,CTCF-bound	pELS	3.64897967844	enhP	E2526564	EH38E2526564 proximal enhancer-like signature
chr6	169831830	169831851	169831656	169831994	EH38E2526575	383	dELS,CTCF-bound	dELS	3.83485578791	enhD	E2526575	EH38E2526575 distal enhancer-like signature
chr6	169840374	169840388	169840358	169840640	EH38E2526583	200	CTCF-only,CTCF-bound	CTCF-only	2.00080625941	CTCF	E2526583	EH38E2526583 CTCF-only
chr6	169840556	169840581	169840358	169840640	EH38E2526583	200	CTCF-only,CTCF-bound	CTCF-only	2.00080625941	CTCF	E2526583	EH38E2526583 CTCF-only
chr6	169864730	169864749	169864674	169865021	EH38E2526597	372	dELS,CTCF-bound	dELS	3.72377676151	enhD	E2526597	EH38E2526597 distal enhancer-like signature
chr6	169868650	169868665	169868503	169868851	EH38E2526598	419	dELS	dELS	4.1905604499	enhD	E2526598	EH38E2526598 distal enhancer-like signature
chr6	170019631	170019649	170019572	170019769	EH38E2526700	354	dELS	dELS	3.54798324865	enhD	E2526700	EH38E2526700 distal enhancer-like signature
chr6	170023753	170023768	170023604	170023840	EH38E2526704	232	dELS,CTCF-bound	dELS	2.32379449653	enhD	E2526704	EH38E2526704 distal enhancer-like signature
chr6	170026609	170026628	170026477	170026817	EH38E2526710	430	dELS	dELS	4.30127117679	enhD	E2526710	EH38E2526710 distal enhancer-like signature
chr6	170026705	170026723	170026477	170026817	EH38E2526710	430	dELS	dELS	4.30127117679	enhD	E2526710	EH38E2526710 distal enhancer-like signature
chr6	170026756	170026779	170026477	170026817	EH38E2526710	430	dELS	dELS	4.30127117679	enhD	E2526710	EH38E2526710 distal enhancer-like signature
chr6	170038878	170038895	170038787	170039004	EH38E2526725	208	dELS	dELS	2.08626560016	enhD	E2526725	EH38E2526725 distal enhancer-like signature
chr6	170076154	170076170	170076086	170076358	EH38E2526745	233	dELS	dELS	2.33182221312	enhD	E2526745	EH38E2526745 distal enhancer-like signature
chr6	170088660	170088679	170088661	170089010	EH38E2526758	397	dELS,CTCF-bound	dELS	3.97160865222	enhD	E2526758	EH38E2526758 distal enhancer-like signature
chr6	170106564	170106577	170106415	170106580	EH38E2526773	245	CTCF-only,CTCF-bound	CTCF-only	2.45466792371	CTCF	E2526773	EH38E2526773 CTCF-only
chr6	170125074	170125087	170124779	170125127	EH38E2526780	369	dELS,CTCF-bound	dELS	3.69949598658	enhD	E2526780	EH38E2526780 distal enhancer-like signature
chr6	170147604	170147621	170147496	170147836	EH38E2526797	254	dELS	dELS	2.54092871292	enhD	E2526797	EH38E2526797 distal enhancer-like signature
chr6	170148331	170148344	170148076	170148395	EH38E2526799	435	dELS,CTCF-bound	dELS	4.35201396641	enhD	E2526799	EH38E2526799 distal enhancer-like signature
chr6	170153039	170153055	170152985	170153321	EH38E2526806	375	dELS,CTCF-bound	dELS	3.75996099305	enhD	E2526806	EH38E2526806 distal enhancer-like signature
chr6	170159838	170159855	170159829	170160145	EH38E2526809	178	dELS	dELS	1.78428174678	enhD	E2526809	EH38E2526809 distal enhancer-like signature
chr6	170173147	170173164	170173043	170173231	EH38E2526819	240	dELS,CTCF-bound	dELS	2.40748762434	enhD	E2526819	EH38E2526819 distal enhancer-like signature
chr6	170176775	170176788	170176690	170176989	EH38E2526827	275	pELS	pELS	2.75615663225	enhP	E2526827	EH38E2526827 proximal enhancer-like signature
chr6	170176976	170176994	170176690	170176989	EH38E2526827	275	pELS	pELS	2.75615663225	enhP	E2526827	EH38E2526827 proximal enhancer-like signature
chr6	170178512	170178527	170178409	170178712	EH38E2526833	288	pELS	pELS	2.88940282148	enhP	E2526833	EH38E2526833 proximal enhancer-like signature
chr6	170178791	170178804	170178737	170179044	EH38E2526834	263	pELS,CTCF-bound	pELS	2.63754440166	enhP	E2526834	EH38E2526834 proximal enhancer-like signature
chr6	170179220	170179240	170179119	170179469	EH38E2526835	469	pELS,CTCF-bound	pELS	4.69188466764	enhP	E2526835	EH38E2526835 proximal enhancer-like signature
chr6	170185384	170185399	170185367	170185705	EH38E2526839	283	dELS	dELS	2.83695142378	enhD	E2526839	EH38E2526839 distal enhancer-like signature
chr6	170222998	170223018	170222912	170223239	EH38E2526852	440	dELS,CTCF-bound	dELS	4.40284040464	enhD	E2526852	EH38E2526852 distal enhancer-like signature
chr6	170224639	170224655	170224396	170224659	EH38E2526854	272	dELS	dELS	2.7245372077	enhD	E2526854	EH38E2526854 distal enhancer-like signature
chr6	170227925	170227939	170227641	170227971	EH38E2526859	396	dELS	dELS	3.96066035705	enhD	E2526859	EH38E2526859 distal enhancer-like signature
chr6	170244703	170244721	170244691	170244878	EH38E2526882	260	dELS	dELS	2.60493040844	enhD	E2526882	EH38E2526882 distal enhancer-like signature
chr6	170244813	170244830	170244691	170244878	EH38E2526882	260	dELS	dELS	2.60493040844	enhD	E2526882	EH38E2526882 distal enhancer-like signature
chr6	170247322	170247338	170247201	170247484	EH38E2526886	254	DNase-H3K4me3,CTCF-bound	DNase-H3K4me3	2.5483556857	K4m3	E2526886	EH38E2526886 DNase-H3K4me3
chr6	170248579	170248597	170248440	170248640	EH38E2526889	211	dELS,CTCF-bound	dELS	2.11707815502	enhD	E2526889	EH38E2526889 distal enhancer-like signature
chr6	170267892	170267908	170267835	170268007	EH38E2526905	167	dELS	dELS	1.67403428437	enhD	E2526905	EH38E2526905 distal enhancer-like signature
chr6	170269827	170269841	170269627	170269885	EH38E2526909	299	dELS	dELS	2.9996506498	enhD	E2526909	EH38E2526909 distal enhancer-like signature
chr6	170271939	170271954	170271836	170272186	EH38E2526911	549	pELS	pELS	5.49847512068	enhP	E2526911	EH38E2526911 proximal enhancer-like signature
chr6	170280479	170280495	170280318	170280641	EH38E2526919	464	dELS,CTCF-bound	dELS	4.64256739758	enhD	E2526919	EH38E2526919 distal enhancer-like signature
chr6	170280812	170280830	170280658	170280838	EH38E2526920	357	dELS,CTCF-bound	dELS	3.5739632432	enhD	E2526920	EH38E2526920 distal enhancer-like signature
chr6	170286645	170286661	170286554	170286900	EH38E2526923	407	dELS	dELS	4.07943946022	enhD	E2526923	EH38E2526923 distal enhancer-like signature
chr6	170286793	170286841	170286554	170286900	EH38E2526923	407	dELS	dELS	4.07943946022	enhD	E2526923	EH38E2526923 distal enhancer-like signature
chr6	170286895	170286914	170286554	170286900	EH38E2526923	407	dELS	dELS	4.07943946022	enhD	E2526923	EH38E2526923 distal enhancer-like signature
chr6	170286895	170286914	170286912	170287213	EH38E2526924	318	dELS,CTCF-bound	dELS	3.18405554305	enhD	E2526924	EH38E2526924 distal enhancer-like signature
chr6	170289260	170289279	170289132	170289340	EH38E2526928	252	pELS,CTCF-bound	pELS	2.52530385203	enhP	E2526928	EH38E2526928 proximal enhancer-like signature
chr6	170289482	170289507	170289353	170289620	EH38E2526929	283	pELS,CTCF-bound	pELS	2.83174588487	enhP	E2526929	EH38E2526929 proximal enhancer-like signature
chr6	170290116	170290132	170290038	170290224	EH38E2526931	244	pELS,CTCF-bound	pELS	2.44389313639	enhP	E2526931	EH38E2526931 proximal enhancer-like signature
chr6	170290148	170290165	170290038	170290224	EH38E2526931	244	pELS,CTCF-bound	pELS	2.44389313639	enhP	E2526931	EH38E2526931 proximal enhancer-like signature
chr6	170290194	170290211	170290038	170290224	EH38E2526931	244	pELS,CTCF-bound	pELS	2.44389313639	enhP	E2526931	EH38E2526931 proximal enhancer-like signature
chr6	170290630	170290649	170290482	170290730	EH38E2526933	352	PLS,CTCF-bound	PLS	3.52335161713	prom	E2526933	EH38E2526933 promoter-like signature
chr6	170290661	170290681	170290482	170290730	EH38E2526933	352	PLS,CTCF-bound	PLS	3.52335161713	prom	E2526933	EH38E2526933 promoter-like signature
chr6	170290803	170290824	170290806	170291155	EH38E2526934	410	pELS,CTCF-bound	pELS	4.10857427013	enhP	E2526934	EH38E2526934 proximal enhancer-like signature
chr6	170290903	170290925	170290806	170291155	EH38E2526934	410	pELS,CTCF-bound	pELS	4.10857427013	enhP	E2526934	EH38E2526934 proximal enhancer-like signature
chr6	170291689	170291711	170291345	170291692	EH38E2526935	408	pELS,CTCF-bound	pELS	4.08856777909	enhP	E2526935	EH38E2526935 proximal enhancer-like signature
chr6	170292094	170292114	170291912	170292177	EH38E2526936	428	pELS,CTCF-bound	pELS	4.28218585186	enhP	E2526936	EH38E2526936 proximal enhancer-like signature
chr6	170295456	170295493	170295345	170295542	EH38E2526944	294	PLS,CTCF-bound	PLS	2.94477157174	prom	E2526944	EH38E2526944 promoter-like signature
chr6	170295837	170295856	170295852	170296197	EH38E2526946	396	pELS,CTCF-bound	pELS	3.96628621	enhP	E2526946	EH38E2526946 proximal enhancer-like signature
chr6	170296089	170296103	170295852	170296197	EH38E2526946	396	pELS,CTCF-bound	pELS	3.96628621	enhP	E2526946	EH38E2526946 proximal enhancer-like signature
chr6	170296645	170296663	170296467	170296799	EH38E2526947	280	pELS,CTCF-bound	pELS	2.80450855143	enhP	E2526947	EH38E2526947 proximal enhancer-like signature
chr6	170296744	170296763	170296467	170296799	EH38E2526947	280	pELS,CTCF-bound	pELS	2.80450855143	enhP	E2526947	EH38E2526947 proximal enhancer-like signature
chr6	170297038	170297053	170296883	170297158	EH38E2526948	270	pELS,CTCF-bound	pELS	2.70330434903	enhP	E2526948	EH38E2526948 proximal enhancer-like signature
chr6	170297101	170297121	170296883	170297158	EH38E2526948	270	pELS,CTCF-bound	pELS	2.70330434903	enhP	E2526948	EH38E2526948 proximal enhancer-like signature
chr6	170306598	170306644	170306468	170306817	EH38E2526957	640	PLS,CTCF-bound	PLS	6.40538743071	prom	E2526957	EH38E2526957 promoter-like signature
chr6	170306658	170306674	170306468	170306817	EH38E2526957	640	PLS,CTCF-bound	PLS	6.40538743071	prom	E2526957	EH38E2526957 promoter-like signature
chr6	170306803	170306822	170306468	170306817	EH38E2526957	640	PLS,CTCF-bound	PLS	6.40538743071	prom	E2526957	EH38E2526957 promoter-like signature
chr6	170355934	170355947	170355827	170356116	EH38E2526983	174	dELS	dELS	1.74313077571	enhD	E2526983	EH38E2526983 distal enhancer-like signature
chr6	170365691	170365710	170365689	170366028	EH38E2526989	335	dELS	dELS	3.35792842477	enhD	E2526989	EH38E2526989 distal enhancer-like signature
chr6	170447597	170447610	170447356	170447649	EH38E2527054	189	DNase-H3K4me3,CTCF-bound	DNase-H3K4me3	1.8908763861	K4m3	E2527054	EH38E2527054 DNase-H3K4me3
chr6	170449220	170449233	170449005	170449317	EH38E2527056	248	dELS	dELS	2.48597399618	enhD	E2527056	EH38E2527056 distal enhancer-like signature
chr6	170450941	170450969	170450881	170451211	EH38E2527060	317	dELS	dELS	3.1766956364	enhD	E2527060	EH38E2527060 distal enhancer-like signature
chr6	170463225	170463242	170463223	170463521	EH38E2527072	230	dELS	dELS	2.30164128925	enhD	E2527072	EH38E2527072 distal enhancer-like signature
chr6	170542255	170542270	170542117	170542351	EH38E2527110	334	dELS	dELS	3.34882529849	enhD	E2527110	EH38E2527110 distal enhancer-like signature
chr6	170553245	170553263	170553138	170553488	EH38E2527117	647	PLS,CTCF-bound	PLS	6.47818928557	prom	E2527117	EH38E2527117 promoter-like signature
chr6	170554125	170554143	170554091	170554441	EH38E2527120	718	PLS,CTCF-bound	PLS	7.18579879424	prom	E2527120	EH38E2527120 promoter-like signature
chr6	170554347	170554365	170554091	170554441	EH38E2527120	718	PLS,CTCF-bound	PLS	7.18579879424	prom	E2527120	EH38E2527120 promoter-like signature
chr6	170584243	170584264	170584237	170584422	EH38E2527132	377	pELS,CTCF-bound	pELS	3.77439697266	enhP	E2527132	EH38E2527132 proximal enhancer-like signature
chr7	87096	87111	87071	87414	EH38E2527175	396	dELS	dELS	3.96567656545	enhD	E2527175	EH38E2527175 distal enhancer-like signature
chr7	89216	89230	89069	89264	EH38E2527180	290	dELS,CTCF-bound	dELS	2.9044810293	enhD	E2527180	EH38E2527180 distal enhancer-like signature
chr7	90598	90621	90467	90756	EH38E2527184	329	dELS,CTCF-bound	dELS	3.29649005713	enhD	E2527184	EH38E2527184 distal enhancer-like signature
chr7	90699	90742	90467	90756	EH38E2527184	329	dELS,CTCF-bound	dELS	3.29649005713	enhD	E2527184	EH38E2527184 distal enhancer-like signature
chr7	108402	108437	108428	108733	EH38E2527202	185	dELS	dELS	1.8537332581	enhD	E2527202	EH38E2527202 distal enhancer-like signature
chr7	120670	120689	120505	120694	EH38E2527213	252	dELS,CTCF-bound	dELS	2.52317383059	enhD	E2527213	EH38E2527213 distal enhancer-like signature
chr7	120749	120767	120723	120944	EH38E2527214	232	dELS,CTCF-bound	dELS	2.32841145755	enhD	E2527214	EH38E2527214 distal enhancer-like signature
chr7	121206	121227	121206	121371	EH38E2527215	214	dELS,CTCF-bound	dELS	2.14444722935	enhD	E2527215	EH38E2527215 distal enhancer-like signature
chr7	124261	124280	124164	124437	EH38E2527220	237	dELS,CTCF-bound	dELS	2.37350631132	enhD	E2527220	EH38E2527220 distal enhancer-like signature
chr7	124354	124369	124164	124437	EH38E2527220	237	dELS,CTCF-bound	dELS	2.37350631132	enhD	E2527220	EH38E2527220 distal enhancer-like signature
chr7	129798	129812	129719	130069	EH38E2527223	460	dELS,CTCF-bound	dELS	4.60888326086	enhD	E2527223	EH38E2527223 distal enhancer-like signature
chr7	131881	131896	131804	132015	EH38E2527227	353	dELS,CTCF-bound	dELS	3.53561809874	enhD	E2527227	EH38E2527227 distal enhancer-like signature
chr7	133632	133650	133542	133783	EH38E2527228	268	DNase-H3K4me3	DNase-H3K4me3	2.68004519457	K4m3	E2527228	EH38E2527228 DNase-H3K4me3
chr7	149155	149174	149085	149414	EH38E2527246	718	PLS,CTCF-bound	PLS	7.18577544283	prom	E2527246	EH38E2527246 promoter-like signature
chr7	149246	149263	149085	149414	EH38E2527246	718	PLS,CTCF-bound	PLS	7.18577544283	prom	E2527246	EH38E2527246 promoter-like signature
chr7	149281	149294	149085	149414	EH38E2527246	718	PLS,CTCF-bound	PLS	7.18577544283	prom	E2527246	EH38E2527246 promoter-like signature
chr7	149464	149481	149416	149591	EH38E2527247	713	PLS,CTCF-bound	PLS	7.13987749134	prom	E2527247	EH38E2527247 promoter-like signature
chr7	149546	149564	149416	149591	EH38E2527247	713	PLS,CTCF-bound	PLS	7.13987749134	prom	E2527247	EH38E2527247 promoter-like signature
chr7	149568	149582	149416	149591	EH38E2527247	713	PLS,CTCF-bound	PLS	7.13987749134	prom	E2527247	EH38E2527247 promoter-like signature
chr7	150016	150031	149894	150236	EH38E2527248	421	pELS,CTCF-bound	pELS	4.210305834	enhP	E2527248	EH38E2527248 proximal enhancer-like signature
chr7	150033	150047	149894	150236	EH38E2527248	421	pELS,CTCF-bound	pELS	4.210305834	enhP	E2527248	EH38E2527248 proximal enhancer-like signature
chr7	150196	150217	149894	150236	EH38E2527248	421	pELS,CTCF-bound	pELS	4.210305834	enhP	E2527248	EH38E2527248 proximal enhancer-like signature
chr7	166549	166567	166391	166549	EH38E2527271	336	pELS,CTCF-bound	pELS	3.36558415048	enhP	E2527271	EH38E2527271 proximal enhancer-like signature
chr7	169955	169971	169904	170248	EH38E2527276	194	dELS	dELS	1.94250687816	enhD	E2527276	EH38E2527276 distal enhancer-like signature
chr7	171710	171734	171696	171880	EH38E2527277	216	CTCF-only,CTCF-bound	CTCF-only	2.16867474315	CTCF	E2527277	EH38E2527277 CTCF-only
chr7	186637	186652	186573	186922	EH38E2527286	291	dELS	dELS	2.91930339363	enhD	E2527286	EH38E2527286 distal enhancer-like signature
chr7	191745	191869	191504	191854	EH38E2527294	504	pELS,CTCF-bound	pELS	5.04358839101	enhP	E2527294	EH38E2527294 proximal enhancer-like signature
chr7	192320	192337	192255	192605	EH38E2527296	450	pELS,CTCF-bound	pELS	4.50657933796	enhP	E2527296	EH38E2527296 proximal enhancer-like signature
chr7	192745	192761	192689	192851	EH38E2527297	305	PLS	PLS	3.05588506433	prom	E2527297	EH38E2527297 promoter-like signature
chr7	193036	193055	193040	193241	EH38E2527298	326	PLS,CTCF-bound	PLS	3.2606269522	prom	E2527298	EH38E2527298 promoter-like signature
chr7	193124	193139	193040	193241	EH38E2527298	326	PLS,CTCF-bound	PLS	3.2606269522	prom	E2527298	EH38E2527298 promoter-like signature
chr7	193147	193169	193040	193241	EH38E2527298	326	PLS,CTCF-bound	PLS	3.2606269522	prom	E2527298	EH38E2527298 promoter-like signature
chr7	193183	193202	193040	193241	EH38E2527298	326	PLS,CTCF-bound	PLS	3.2606269522	prom	E2527298	EH38E2527298 promoter-like signature
chr7	197641	197660	197471	197803	EH38E2527309	296	dELS	dELS	2.96058572909	enhD	E2527309	EH38E2527309 distal enhancer-like signature
chr7	203282	203302	203103	203299	EH38E2527319	198	dELS,CTCF-bound	dELS	1.98339143484	enhD	E2527319	EH38E2527319 distal enhancer-like signature
chr7	205286	205301	205215	205419	EH38E2527323	242	dELS,CTCF-bound	dELS	2.42654299548	enhD	E2527323	EH38E2527323 distal enhancer-like signature
chr7	205332	205348	205215	205419	EH38E2527323	242	dELS,CTCF-bound	dELS	2.42654299548	enhD	E2527323	EH38E2527323 distal enhancer-like signature
chr7	206038	206059	205870	206135	EH38E2527324	240	dELS	dELS	2.40010176025	enhD	E2527324	EH38E2527324 distal enhancer-like signature
chr7	206487	206505	206281	206630	EH38E2527325	202	dELS	dELS	2.02562188038	enhD	E2527325	EH38E2527325 distal enhancer-like signature
chr7	206532	206551	206281	206630	EH38E2527325	202	dELS	dELS	2.02562188038	enhD	E2527325	EH38E2527325 distal enhancer-like signature
chr7	206577	206597	206281	206630	EH38E2527325	202	dELS	dELS	2.02562188038	enhD	E2527325	EH38E2527325 distal enhancer-like signature
chr7	206630	206650	206281	206630	EH38E2527325	202	dELS	dELS	2.02562188038	enhD	E2527325	EH38E2527325 distal enhancer-like signature
chr7	210068	210084	209862	210212	EH38E2527329	382	dELS	dELS	3.82958138325	enhD	E2527329	EH38E2527329 distal enhancer-like signature
chr7	216683	216700	216699	217029	EH38E2527340	383	dELS,CTCF-bound	dELS	3.8367778514	enhD	E2527340	EH38E2527340 distal enhancer-like signature
chr7	216704	216732	216699	217029	EH38E2527340	383	dELS,CTCF-bound	dELS	3.8367778514	enhD	E2527340	EH38E2527340 distal enhancer-like signature
chr7	220419	220435	220334	220501	EH38E2527343	220	dELS,CTCF-bound	dELS	2.20271022642	enhD	E2527343	EH38E2527343 distal enhancer-like signature
chr7	220690	220708	220548	220889	EH38E2527344	353	dELS,CTCF-bound	dELS	3.53573719169	enhD	E2527344	EH38E2527344 distal enhancer-like signature
chr7	220730	220747	220548	220889	EH38E2527344	353	dELS,CTCF-bound	dELS	3.53573719169	enhD	E2527344	EH38E2527344 distal enhancer-like signature
chr7	223094	223115	223081	223427	EH38E2527347	267	dELS	dELS	2.67925109248	enhD	E2527347	EH38E2527347 distal enhancer-like signature
chr7	223218	223232	223081	223427	EH38E2527347	267	dELS	dELS	2.67925109248	enhD	E2527347	EH38E2527347 distal enhancer-like signature
chr7	245270	245283	245143	245301	EH38E2527377	212	dELS,CTCF-bound	dELS	2.12255693279	enhD	E2527377	EH38E2527377 distal enhancer-like signature
chr7	267214	267232	267102	267390	EH38E2527401	319	CTCF-only,CTCF-bound	CTCF-only	3.19302744428	CTCF	E2527401	EH38E2527401 CTCF-only
chr7	267260	267279	267102	267390	EH38E2527401	319	CTCF-only,CTCF-bound	CTCF-only	3.19302744428	CTCF	E2527401	EH38E2527401 CTCF-only
chr7	289287	289304	289246	289558	EH38E2527414	180	DNase-H3K4me3	DNase-H3K4me3	1.8073653261	K4m3	E2527414	EH38E2527414 DNase-H3K4me3
chr7	290261	290274	289946	290294	EH38E2527416	210	DNase-H3K4me3	DNase-H3K4me3	2.10358523984	K4m3	E2527416	EH38E2527416 DNase-H3K4me3
chr7	291003	291024	290759	291106	EH38E2527418	222	pELS,CTCF-bound	pELS	2.22915763292	enhP	E2527418	EH38E2527418 proximal enhancer-like signature
chr7	291046	291070	290759	291106	EH38E2527418	222	pELS,CTCF-bound	pELS	2.22915763292	enhP	E2527418	EH38E2527418 proximal enhancer-like signature
chr7	294605	294622	294536	294864	EH38E2527421	311	dELS,CTCF-bound	dELS	3.11336785049	enhD	E2527421	EH38E2527421 distal enhancer-like signature
chr7	318951	318964	318797	319074	EH38E2527432	275	dELS	dELS	2.7595405564	enhD	E2527432	EH38E2527432 distal enhancer-like signature
chr7	322180	322202	322128	322417	EH38E2527437	474	dELS,CTCF-bound	dELS	4.74822469331	enhD	E2527437	EH38E2527437 distal enhancer-like signature
chr7	327193	327206	326863	327213	EH38E2527442	466	dELS,CTCF-bound	dELS	4.66407183008	enhD	E2527442	EH38E2527442 distal enhancer-like signature
chr7	332871	332893	332736	333069	EH38E2527450	469	dELS,CTCF-bound	dELS	4.69603171618	enhD	E2527450	EH38E2527450 distal enhancer-like signature
chr7	333731	333795	333458	333800	EH38E2527452	445	dELS,CTCF-bound	dELS	4.45288431462	enhD	E2527452	EH38E2527452 distal enhancer-like signature
chr7	343337	343352	343189	343535	EH38E2527458	411	dELS	dELS	4.11588806234	enhD	E2527458	EH38E2527458 distal enhancer-like signature
chr7	350564	350581	350430	350628	EH38E2527464	205	dELS	dELS	2.05287251402	enhD	E2527464	EH38E2527464 distal enhancer-like signature
chr7	351302	351322	351218	351567	EH38E2527465	502	dELS	dELS	5.02818583669	enhD	E2527465	EH38E2527465 distal enhancer-like signature
chr7	352219	352234	351930	352279	EH38E2527467	372	dELS	dELS	3.72578630906	enhD	E2527467	EH38E2527467 distal enhancer-like signature
chr7	357475	357489	357472	357679	EH38E2527473	208	dELS,CTCF-bound	dELS	2.08475239774	enhD	E2527473	EH38E2527473 distal enhancer-like signature
chr7	359628	359646	359505	359702	EH38E2527475	246	dELS,CTCF-bound	dELS	2.46113670732	enhD	E2527475	EH38E2527475 distal enhancer-like signature
chr7	360694	360711	360421	360719	EH38E2527477	297	dELS	dELS	2.97828261196	enhD	E2527477	EH38E2527477 distal enhancer-like signature
chr7	362915	362932	362829	363080	EH38E2527481	230	dELS	dELS	2.30784610357	enhD	E2527481	EH38E2527481 distal enhancer-like signature
chr7	363718	363742	363727	364068	EH38E2527482	348	dELS	dELS	3.4890723926	enhD	E2527482	EH38E2527482 distal enhancer-like signature
chr7	369895	369912	369754	369929	EH38E2527488	393	dELS,CTCF-bound	dELS	3.93423697396	enhD	E2527488	EH38E2527488 distal enhancer-like signature
chr7	370388	370408	370256	370540	EH38E2527490	380	dELS,CTCF-bound	dELS	3.80489509787	enhD	E2527490	EH38E2527490 distal enhancer-like signature
chr7	379695	379710	379521	379799	EH38E2527509	256	pELS,CTCF-bound	pELS	2.56323895871	enhP	E2527509	EH38E2527509 proximal enhancer-like signature
chr7	390246	390264	390240	390440	EH38E2527516	218	dELS	dELS	2.18952553792	enhD	E2527516	EH38E2527516 distal enhancer-like signature
chr7	391708	391724	391467	391793	EH38E2527518	336	dELS,CTCF-bound	dELS	3.36403078185	enhD	E2527518	EH38E2527518 distal enhancer-like signature
chr7	408894	408911	408845	409071	EH38E2527521	256	DNase-H3K4me3,CTCF-bound	DNase-H3K4me3	2.56211113412	K4m3	E2527521	EH38E2527521 DNase-H3K4me3
chr7	409314	409329	409103	409403	EH38E2527522	320	DNase-H3K4me3	DNase-H3K4me3	3.20619253566	K4m3	E2527522	EH38E2527522 DNase-H3K4me3
chr7	409586	409599	409418	409739	EH38E2527523	254	DNase-H3K4me3	DNase-H3K4me3	2.54049225648	K4m3	E2527523	EH38E2527523 DNase-H3K4me3
chr7	409619	409632	409418	409739	EH38E2527523	254	DNase-H3K4me3	DNase-H3K4me3	2.54049225648	K4m3	E2527523	EH38E2527523 DNase-H3K4me3
chr7	412182	412198	412052	412289	EH38E2527525	194	dELS	dELS	1.94044776811	enhD	E2527525	EH38E2527525 distal enhancer-like signature
chr7	421583	421603	421392	421644	EH38E2527528	263	DNase-H3K4me3	DNase-H3K4me3	2.63911037598	K4m3	E2527528	EH38E2527528 DNase-H3K4me3
chr7	425768	425839	425701	425967	EH38E2527533	190	dELS	dELS	1.9064807189	enhD	E2527533	EH38E2527533 distal enhancer-like signature
chr7	435356	435374	435296	435488	EH38E2527539	306	dELS	dELS	3.06241814587	enhD	E2527539	EH38E2527539 distal enhancer-like signature
chr7	436017	436036	436021	436366	EH38E2527541	375	dELS	dELS	3.75138386898	enhD	E2527541	EH38E2527541 distal enhancer-like signature
chr7	437618	437633	437607	437930	EH38E2527545	275	dELS	dELS	2.75202625002	enhD	E2527545	EH38E2527545 distal enhancer-like signature
chr7	453285	453304	453138	453410	EH38E2527562	196	dELS,CTCF-bound	dELS	1.96907420747	enhD	E2527562	EH38E2527562 distal enhancer-like signature
chr7	455631	455656	455648	455996	EH38E2527564	408	dELS	dELS	4.08558354612	enhD	E2527564	EH38E2527564 distal enhancer-like signature
chr7	460671	460687	460397	460730	EH38E2527567	336	dELS	dELS	3.36644505979	enhD	E2527567	EH38E2527567 distal enhancer-like signature
chr7	463996	464014	463777	464123	EH38E2527574	346	dELS	dELS	3.46063451547	enhD	E2527574	EH38E2527574 distal enhancer-like signature
chr7	465108	465122	465108	465458	EH38E2527577	453	dELS,CTCF-bound	dELS	4.53782480846	enhD	E2527577	EH38E2527577 distal enhancer-like signature
chr7	465412	465430	465108	465458	EH38E2527577	453	dELS,CTCF-bound	dELS	4.53782480846	enhD	E2527577	EH38E2527577 distal enhancer-like signature
chr7	472582	472606	472474	472733	EH38E2527586	378	dELS	dELS	3.78206526936	enhD	E2527586	EH38E2527586 distal enhancer-like signature
chr7	494439	494454	494254	494604	EH38E2527601	310	DNase-H3K4me3	DNase-H3K4me3	3.10191826929	K4m3	E2527601	EH38E2527601 DNase-H3K4me3
chr7	502767	502812	502764	503020	EH38E2527610	334	dELS,CTCF-bound	dELS	3.3448770182	enhD	E2527610	EH38E2527610 distal enhancer-like signature
chr7	502978	502999	502764	503020	EH38E2527610	334	dELS,CTCF-bound	dELS	3.3448770182	enhD	E2527610	EH38E2527610 distal enhancer-like signature
chr7	503734	503748	503635	503978	EH38E2527611	478	dELS,CTCF-bound	dELS	4.78541473569	enhD	E2527611	EH38E2527611 distal enhancer-like signature
chr7	504884	504906	504883	505097	EH38E2527614	317	dELS,CTCF-bound	dELS	3.17987700449	enhD	E2527614	EH38E2527614 distal enhancer-like signature
chr7	508650	508667	508515	508845	EH38E2527619	186	dELS	dELS	1.86993342477	enhD	E2527619	EH38E2527619 distal enhancer-like signature
chr7	516566	516583	516544	516851	EH38E2527634	263	dELS,CTCF-bound	dELS	2.63848288239	enhD	E2527634	EH38E2527634 distal enhancer-like signature
chr7	517252	517265	517179	517429	EH38E2527635	429	dELS,CTCF-bound	dELS	4.29669308252	enhD	E2527635	EH38E2527635 distal enhancer-like signature
chr7	517342	517379	517179	517429	EH38E2527635	429	dELS,CTCF-bound	dELS	4.29669308252	enhD	E2527635	EH38E2527635 distal enhancer-like signature
chr7	517991	518038	517837	518186	EH38E2527636	336	pELS,CTCF-bound	pELS	3.36921338416	enhP	E2527636	EH38E2527636 proximal enhancer-like signature
chr7	519146	519163	519112	519424	EH38E2527639	427	PLS,CTCF-bound	PLS	4.27740871044	prom	E2527639	EH38E2527639 promoter-like signature
chr7	519212	519232	519112	519424	EH38E2527639	427	PLS,CTCF-bound	PLS	4.27740871044	prom	E2527639	EH38E2527639 promoter-like signature
chr7	519505	519524	519447	519657	EH38E2527640	301	PLS,CTCF-bound	PLS	3.01750185561	prom	E2527640	EH38E2527640 promoter-like signature
chr7	519599	519612	519447	519657	EH38E2527640	301	PLS,CTCF-bound	PLS	3.01750185561	prom	E2527640	EH38E2527640 promoter-like signature
chr7	519653	519667	519447	519657	EH38E2527640	301	PLS,CTCF-bound	PLS	3.01750185561	prom	E2527640	EH38E2527640 promoter-like signature
chr7	519709	519741	519680	519886	EH38E2527641	347	pELS,CTCF-bound	pELS	3.47924679799	enhP	E2527641	EH38E2527641 proximal enhancer-like signature
chr7	519830	519852	519680	519886	EH38E2527641	347	pELS,CTCF-bound	pELS	3.47924679799	enhP	E2527641	EH38E2527641 proximal enhancer-like signature
chr7	520020	520045	520020	520226	EH38E2527642	415	pELS,CTCF-bound	pELS	4.15204779428	enhP	E2527642	EH38E2527642 proximal enhancer-like signature
chr7	520724	520744	520649	520907	EH38E2527643	305	pELS,CTCF-bound	pELS	3.05171057706	enhP	E2527643	EH38E2527643 proximal enhancer-like signature
chr7	520782	520801	520649	520907	EH38E2527643	305	pELS,CTCF-bound	pELS	3.05171057706	enhP	E2527643	EH38E2527643 proximal enhancer-like signature
chr7	521226	521249	520922	521237	EH38E2527644	271	pELS,CTCF-bound	pELS	2.71370301356	enhP	E2527644	EH38E2527644 proximal enhancer-like signature
chr7	521571	521589	521452	521631	EH38E2527645	248	pELS,CTCF-bound	pELS	2.48093824071	enhP	E2527645	EH38E2527645 proximal enhancer-like signature
chr7	522211	522231	522156	522307	EH38E2527647	294	pELS,CTCF-bound	pELS	2.94979515881	enhP	E2527647	EH38E2527647 proximal enhancer-like signature
chr7	522365	522382	522371	522603	EH38E2527648	430	dELS,CTCF-bound	dELS	4.30767072293	enhD	E2527648	EH38E2527648 distal enhancer-like signature
chr7	522623	522645	522633	522972	EH38E2527649	324	dELS,CTCF-bound	dELS	3.2435068768	enhD	E2527649	EH38E2527649 distal enhancer-like signature
chr7	522667	522684	522633	522972	EH38E2527649	324	dELS,CTCF-bound	dELS	3.2435068768	enhD	E2527649	EH38E2527649 distal enhancer-like signature
chr7	522845	522862	522633	522972	EH38E2527649	324	dELS,CTCF-bound	dELS	3.2435068768	enhD	E2527649	EH38E2527649 distal enhancer-like signature
chr7	539562	539582	539355	539673	EH38E2527666	484	dELS,CTCF-bound	dELS	4.84110274261	enhD	E2527666	EH38E2527666 distal enhancer-like signature
chr7	542812	542828	542571	542892	EH38E2527670	271	dELS,CTCF-bound	dELS	2.71923239885	enhD	E2527670	EH38E2527670 distal enhancer-like signature
chr7	553767	553780	553627	553840	EH38E2527678	293	dELS	dELS	2.93915775565	enhD	E2527678	EH38E2527678 distal enhancer-like signature
chr7	568859	568879	568638	568931	EH38E2527689	412	dELS	dELS	4.12584820065	enhD	E2527689	EH38E2527689 distal enhancer-like signature
chr7	578080	578098	578085	578428	EH38E2527699	366	dELS	dELS	3.66431245154	enhD	E2527699	EH38E2527699 distal enhancer-like signature
chr7	578291	578307	578085	578428	EH38E2527699	366	dELS	dELS	3.66431245154	enhD	E2527699	EH38E2527699 distal enhancer-like signature
chr7	583332	583392	583069	583407	EH38E2527701	268	dELS	dELS	2.68921185305	enhD	E2527701	EH38E2527701 distal enhancer-like signature
chr7	583395	583439	583069	583407	EH38E2527701	268	dELS	dELS	2.68921185305	enhD	E2527701	EH38E2527701 distal enhancer-like signature
chr7	583728	583846	583840	584037	EH38E2527702	384	dELS,CTCF-bound	dELS	3.84056301695	enhD	E2527702	EH38E2527702 distal enhancer-like signature
chr7	584135	584151	584119	584469	EH38E2527703	582	dELS	dELS	5.82907837079	enhD	E2527703	EH38E2527703 distal enhancer-like signature
chr7	584339	584376	584119	584469	EH38E2527703	582	dELS	dELS	5.82907837079	enhD	E2527703	EH38E2527703 distal enhancer-like signature
chr7	591117	591130	591029	591212	EH38E2527709	277	dELS	dELS	2.7701288421	enhD	E2527709	EH38E2527709 distal enhancer-like signature
chr7	597002	597016	596864	597195	EH38E2527716	331	dELS	dELS	3.31051872186	enhD	E2527716	EH38E2527716 distal enhancer-like signature
chr7	602689	602706	602526	602876	EH38E2527723	417	pELS	pELS	4.1735722831	enhP	E2527723	EH38E2527723 proximal enhancer-like signature
chr7	604542	604559	604426	604776	EH38E2527727	586	pELS,CTCF-bound	pELS	5.86325077983	enhP	E2527727	EH38E2527727 proximal enhancer-like signature
chr7	608275	608291	608053	608402	EH38E2527733	369	dELS	dELS	3.69391099252	enhD	E2527733	EH38E2527733 distal enhancer-like signature
chr7	618137	618155	618002	618207	EH38E2527748	356	dELS,CTCF-bound	dELS	3.56388799028	enhD	E2527748	EH38E2527748 distal enhancer-like signature
chr7	632107	632125	632001	632328	EH38E2527760	228	dELS	dELS	2.28180769135	enhD	E2527760	EH38E2527760 distal enhancer-like signature
chr7	632996	633016	632940	633278	EH38E2527761	263	dELS,CTCF-bound	dELS	2.63908130989	enhD	E2527761	EH38E2527761 distal enhancer-like signature
chr7	635930	635946	635800	635980	EH38E2527762	273	dELS	dELS	2.73261917317	enhD	E2527762	EH38E2527762 distal enhancer-like signature
chr7	636409	636428	636424	636743	EH38E2527763	345	dELS,CTCF-bound	dELS	3.45752565314	enhD	E2527763	EH38E2527763 distal enhancer-like signature
chr7	666075	666092	665760	666101	EH38E2527783	339	dELS,CTCF-bound	dELS	3.39515313246	enhD	E2527783	EH38E2527783 distal enhancer-like signature
chr7	666349	666365	666254	666455	EH38E2527784	200	dELS,CTCF-bound	dELS	2.00535858007	enhD	E2527784	EH38E2527784 distal enhancer-like signature
chr7	673076	673092	672982	673310	EH38E2527789	328	dELS	dELS	3.28174808256	enhD	E2527789	EH38E2527789 distal enhancer-like signature
chr7	676628	676644	676591	676792	EH38E2527792	296	dELS	dELS	2.96575703978	enhD	E2527792	EH38E2527792 distal enhancer-like signature
chr7	696920	696937	696851	697197	EH38E2527799	399	dELS	dELS	3.99308821196	enhD	E2527799	EH38E2527799 distal enhancer-like signature
chr7	711944	711962	711880	712221	EH38E2527807	234	pELS	pELS	2.34080656645	enhP	E2527807	EH38E2527807 proximal enhancer-like signature
chr7	712415	712428	712350	712691	EH38E2527808	258	PLS	PLS	2.5805189902	prom	E2527808	EH38E2527808 promoter-like signature
chr7	712442	712472	712350	712691	EH38E2527808	258	PLS	PLS	2.5805189902	prom	E2527808	EH38E2527808 promoter-like signature
chr7	712523	712552	712350	712691	EH38E2527808	258	PLS	PLS	2.5805189902	prom	E2527808	EH38E2527808 promoter-like signature
chr7	712562	712584	712350	712691	EH38E2527808	258	PLS	PLS	2.5805189902	prom	E2527808	EH38E2527808 promoter-like signature
chr7	712894	712909	712820	713120	EH38E2527809	210	PLS,CTCF-bound	PLS	2.10509540128	prom	E2527809	EH38E2527809 promoter-like signature
chr7	726587	726610	726467	726815	EH38E2527815	497	PLS,CTCF-bound	PLS	4.97966214645	prom	E2527815	EH38E2527815 promoter-like signature
chr7	726876	726895	726861	727011	EH38E2527816	308	pELS,CTCF-bound	pELS	3.08122853366	enhP	E2527816	EH38E2527816 proximal enhancer-like signature
chr7	726933	726950	726861	727011	EH38E2527816	308	pELS,CTCF-bound	pELS	3.08122853366	enhP	E2527816	EH38E2527816 proximal enhancer-like signature
chr7	727191	727208	727140	727405	EH38E2527817	353	PLS,CTCF-bound	PLS	3.53183013178	prom	E2527817	EH38E2527817 promoter-like signature
chr7	727218	727238	727140	727405	EH38E2527817	353	PLS,CTCF-bound	PLS	3.53183013178	prom	E2527817	EH38E2527817 promoter-like signature
chr7	727418	727436	727407	727738	EH38E2527818	314	PLS	PLS	3.14564611731	prom	E2527818	EH38E2527818 promoter-like signature
chr7	727974	727990	727858	728059	EH38E2527819	216	pELS	pELS	2.16400465981	enhP	E2527819	EH38E2527819 proximal enhancer-like signature
chr7	750553	750567	750454	750772	EH38E2527837	326	dELS	dELS	3.26265687301	enhD	E2527837	EH38E2527837 distal enhancer-like signature
chr7	758080	758094	757851	758194	EH38E2527841	302	dELS	dELS	3.02933016315	enhD	E2527841	EH38E2527841 distal enhancer-like signature
chr7	760716	760731	760572	760873	EH38E2527843	265	dELS	dELS	2.65485218962	enhD	E2527843	EH38E2527843 distal enhancer-like signature
chr7	764188	764203	763889	764188	EH38E2527846	165	dELS,CTCF-bound	dELS	1.65611448647	enhD	E2527846	EH38E2527846 distal enhancer-like signature
chr7	766175	766193	765971	766236	EH38E2527849	210	dELS	dELS	2.10282366276	enhD	E2527849	EH38E2527849 distal enhancer-like signature
chr7	770894	770909	770883	771089	EH38E2527857	392	dELS	dELS	3.92015477276	enhD	E2527857	EH38E2527857 distal enhancer-like signature
chr7	774613	774630	774518	774843	EH38E2527860	342	dELS,CTCF-bound	dELS	3.42498996481	enhD	E2527860	EH38E2527860 distal enhancer-like signature
chr7	774658	774677	774518	774843	EH38E2527860	342	dELS,CTCF-bound	dELS	3.42498996481	enhD	E2527860	EH38E2527860 distal enhancer-like signature
chr7	774689	774709	774518	774843	EH38E2527860	342	dELS,CTCF-bound	dELS	3.42498996481	enhD	E2527860	EH38E2527860 distal enhancer-like signature
chr7	778233	778248	778198	778547	EH38E2527864	236	dELS	dELS	2.36722715977	enhD	E2527864	EH38E2527864 distal enhancer-like signature
chr7	779233	779250	779069	779392	EH38E2527866	380	dELS,CTCF-bound	dELS	3.80640215296	enhD	E2527866	EH38E2527866 distal enhancer-like signature
chr7	781382	781398	781281	781434	EH38E2527869	319	dELS,CTCF-bound	dELS	3.19288830424	enhD	E2527869	EH38E2527869 distal enhancer-like signature
chr7	781473	781494	781440	781743	EH38E2527870	375	dELS,CTCF-bound	dELS	3.7572113399	enhD	E2527870	EH38E2527870 distal enhancer-like signature
chr7	795044	795061	795029	795271	EH38E2527880	229	dELS,CTCF-bound	dELS	2.29370938226	enhD	E2527880	EH38E2527880 distal enhancer-like signature
chr7	795087	795103	795029	795271	EH38E2527880	229	dELS,CTCF-bound	dELS	2.29370938226	enhD	E2527880	EH38E2527880 distal enhancer-like signature
chr7	815830	815857	815775	816112	EH38E2527899	449	pELS,CTCF-bound	pELS	4.49716282516	enhP	E2527899	EH38E2527899 proximal enhancer-like signature
chr7	815985	816001	815775	816112	EH38E2527899	449	pELS,CTCF-bound	pELS	4.49716282516	enhP	E2527899	EH38E2527899 proximal enhancer-like signature
chr7	816859	816877	816815	816976	EH38E2527901	274	pELS,CTCF-bound	pELS	2.74702806506	enhP	E2527901	EH38E2527901 proximal enhancer-like signature
chr7	817348	817370	817368	817581	EH38E2527903	317	pELS,CTCF-bound	pELS	3.17671195387	enhP	E2527903	EH38E2527903 proximal enhancer-like signature
chr7	822992	823012	822992	823285	EH38E2527908	258	dELS,CTCF-bound	dELS	2.58122429666	enhD	E2527908	EH38E2527908 distal enhancer-like signature
chr7	823802	823818	823792	824059	EH38E2527909	307	dELS,CTCF-bound	dELS	3.07757639025	enhD	E2527909	EH38E2527909 distal enhancer-like signature
chr7	824634	824652	824593	824929	EH38E2527911	182	dELS	dELS	1.82059966564	enhD	E2527911	EH38E2527911 distal enhancer-like signature
chr7	826353	826382	826284	826610	EH38E2527913	365	dELS	dELS	3.65797486084	enhD	E2527913	EH38E2527913 distal enhancer-like signature
chr7	830934	830949	830839	831035	EH38E2527919	306	pELS,CTCF-bound	pELS	3.06250658194	enhP	E2527919	EH38E2527919 proximal enhancer-like signature
chr7	847494	847509	847356	847598	EH38E2527937	258	dELS	dELS	2.58641569734	enhD	E2527937	EH38E2527937 distal enhancer-like signature
chr7	847580	847594	847356	847598	EH38E2527937	258	dELS	dELS	2.58641569734	enhD	E2527937	EH38E2527937 distal enhancer-like signature
chr7	867193	867206	867108	867458	EH38E2527948	538	dELS,CTCF-bound	dELS	5.38329136802	enhD	E2527948	EH38E2527948 distal enhancer-like signature
chr7	868187	868204	868150	868500	EH38E2527950	355	dELS,CTCF-bound	dELS	3.55092374128	enhD	E2527950	EH38E2527950 distal enhancer-like signature
chr7	868362	868381	868150	868500	EH38E2527950	355	dELS,CTCF-bound	dELS	3.55092374128	enhD	E2527950	EH38E2527950 distal enhancer-like signature
chr7	876384	876399	876238	876393	EH38E2527959	735	pELS,CTCF-bound	pELS	7.35942747944	enhP	E2527959	EH38E2527959 proximal enhancer-like signature
chr7	876384	876399	876395	876606	EH38E2527960	710	PLS,CTCF-bound	PLS	7.10164696937	prom	E2527960	EH38E2527960 promoter-like signature
chr7	876504	876539	876395	876606	EH38E2527960	710	PLS,CTCF-bound	PLS	7.10164696937	prom	E2527960	EH38E2527960 promoter-like signature
chr7	876602	876615	876395	876606	EH38E2527960	710	PLS,CTCF-bound	PLS	7.10164696937	prom	E2527960	EH38E2527960 promoter-like signature
chr7	876800	876815	876746	876951	EH38E2527961	550	pELS,CTCF-bound	pELS	5.50753379874	enhP	E2527961	EH38E2527961 proximal enhancer-like signature
chr7	888955	888975	888717	889025	EH38E2527978	233	dELS,CTCF-bound	dELS	2.33285506361	enhD	E2527978	EH38E2527978 distal enhancer-like signature
chr7	899642	899660	899492	899695	EH38E2527985	223	dELS,CTCF-bound	dELS	2.23113840375	enhD	E2527985	EH38E2527985 distal enhancer-like signature
chr7	907257	907272	907029	907375	EH38E2527994	483	dELS	dELS	4.83124341329	enhD	E2527994	EH38E2527994 distal enhancer-like signature
chr7	908487	908504	908483	908653	EH38E2527997	302	dELS,CTCF-bound	dELS	3.02195884485	enhD	E2527997	EH38E2527997 distal enhancer-like signature
chr7	908812	908834	908818	909141	EH38E2527998	369	dELS,CTCF-bound	dELS	3.69044677363	enhD	E2527998	EH38E2527998 distal enhancer-like signature
chr7	909024	909042	908818	909141	EH38E2527998	369	dELS,CTCF-bound	dELS	3.69044677363	enhD	E2527998	EH38E2527998 distal enhancer-like signature
chr7	909062	909084	908818	909141	EH38E2527998	369	dELS,CTCF-bound	dELS	3.69044677363	enhD	E2527998	EH38E2527998 distal enhancer-like signature
chr7	909514	909535	909416	909706	EH38E2527999	266	dELS,CTCF-bound	dELS	2.66743835766	enhD	E2527999	EH38E2527999 distal enhancer-like signature
chr7	909797	909813	909717	909897	EH38E2528000	290	dELS,CTCF-bound	dELS	2.90976819066	enhD	E2528000	EH38E2528000 distal enhancer-like signature
chr7	910062	910086	909984	910333	EH38E2528001	518	dELS,CTCF-bound	dELS	5.18339603991	enhD	E2528001	EH38E2528001 distal enhancer-like signature
chr7	910180	910200	909984	910333	EH38E2528001	518	dELS,CTCF-bound	dELS	5.18339603991	enhD	E2528001	EH38E2528001 distal enhancer-like signature
chr7	916612	916632	916535	916826	EH38E2528010	419	dELS	dELS	4.19320851227	enhD	E2528010	EH38E2528010 distal enhancer-like signature
chr7	921945	921964	921742	922053	EH38E2528017	259	pELS,CTCF-bound	pELS	2.59933341706	enhP	E2528017	EH38E2528017 proximal enhancer-like signature
chr7	922799	922836	922664	922958	EH38E2528019	362	pELS	pELS	3.62403639491	enhP	E2528019	EH38E2528019 proximal enhancer-like signature
chr7	925020	925038	924751	925086	EH38E2528025	405	dELS	dELS	4.05097283566	enhD	E2528025	EH38E2528025 distal enhancer-like signature
chr7	925691	925705	925632	925982	EH38E2528026	474	pELS,CTCF-bound	pELS	4.74020455522	enhP	E2528026	EH38E2528026 proximal enhancer-like signature
chr7	949818	949836	949669	949919	EH38E2528056	330	dELS	dELS	3.30524999162	enhD	E2528056	EH38E2528056 distal enhancer-like signature
chr7	950060	950076	949938	950272	EH38E2528057	352	dELS	dELS	3.52930694343	enhD	E2528057	EH38E2528057 distal enhancer-like signature
chr7	954595	954611	954495	954845	EH38E2528065	434	PLS,CTCF-bound	PLS	4.34819285198	prom	E2528065	EH38E2528065 promoter-like signature
chr7	954791	954808	954495	954845	EH38E2528065	434	PLS,CTCF-bound	PLS	4.34819285198	prom	E2528065	EH38E2528065 promoter-like signature
chr7	954842	954857	954495	954845	EH38E2528065	434	PLS,CTCF-bound	PLS	4.34819285198	prom	E2528065	EH38E2528065 promoter-like signature
chr7	954918	954934	954922	955223	EH38E2528066	200	pELS,CTCF-bound	pELS	2.00577438087	enhP	E2528066	EH38E2528066 proximal enhancer-like signature
chr7	955022	955035	954922	955223	EH38E2528066	200	pELS,CTCF-bound	pELS	2.00577438087	enhP	E2528066	EH38E2528066 proximal enhancer-like signature
chr7	957973	957988	957977	958288	EH38E2528070	469	dELS,CTCF-bound	dELS	4.69253432814	enhD	E2528070	EH38E2528070 distal enhancer-like signature
chr7	961832	961846	961646	961856	EH38E2528076	190	dELS	dELS	1.90689250669	enhD	E2528076	EH38E2528076 distal enhancer-like signature
chr7	975538	975556	975413	975763	EH38E2528096	519	PLS,CTCF-bound	PLS	5.19751456116	prom	E2528096	EH38E2528096 promoter-like signature
chr7	982727	982746	982653	982826	EH38E2528108	281	pELS,CTCF-bound	pELS	2.81641514809	enhP	E2528108	EH38E2528108 proximal enhancer-like signature
chr7	983121	983138	982947	983291	EH38E2528109	371	PLS	PLS	3.71305400187	prom	E2528109	EH38E2528109 promoter-like signature
chr7	983264	983279	982947	983291	EH38E2528109	371	PLS	PLS	3.71305400187	prom	E2528109	EH38E2528109 promoter-like signature
chr7	984997	985012	984946	985108	EH38E2528112	303	pELS	pELS	3.03966853389	enhP	E2528112	EH38E2528112 proximal enhancer-like signature
chr7	986148	986162	986148	986490	EH38E2528114	382	dELS,CTCF-bound	dELS	3.82163788101	enhD	E2528114	EH38E2528114 distal enhancer-like signature
chr7	986734	986753	986500	986737	EH38E2528115	274	dELS	dELS	2.74895565363	enhD	E2528115	EH38E2528115 distal enhancer-like signature
chr7	987469	987487	987294	987495	EH38E2528117	275	dELS,CTCF-bound	dELS	2.75828399515	enhD	E2528117	EH38E2528117 distal enhancer-like signature
chr7	988273	988290	988270	988424	EH38E2528119	280	dELS	dELS	2.80428086869	enhD	E2528119	EH38E2528119 distal enhancer-like signature
chr7	988756	988769	988487	988832	EH38E2528120	343	dELS,CTCF-bound	dELS	3.43091917228	enhD	E2528120	EH38E2528120 distal enhancer-like signature
chr7	989217	989231	989147	989446	EH38E2528121	342	dELS	dELS	3.42436634251	enhD	E2528121	EH38E2528121 distal enhancer-like signature
chr7	992288	992304	992197	992526	EH38E2528127	267	dELS,CTCF-bound	dELS	2.67897437814	enhD	E2528127	EH38E2528127 distal enhancer-like signature
chr7	994879	994899	994619	994966	EH38E2528131	370	dELS,CTCF-bound	dELS	3.70852343107	enhD	E2528131	EH38E2528131 distal enhancer-like signature
chr7	998148	998164	998084	998375	EH38E2528135	259	dELS	dELS	2.59638124829	enhD	E2528135	EH38E2528135 distal enhancer-like signature
chr7	999724	999744	999726	1000059	EH38E2528137	383	dELS,CTCF-bound	dELS	3.83394024224	enhD	E2528137	EH38E2528137 distal enhancer-like signature
chr7	999952	999971	999726	1000059	EH38E2528137	383	dELS,CTCF-bound	dELS	3.83394024224	enhD	E2528137	EH38E2528137 distal enhancer-like signature
chr7	999975	1000057	999726	1000059	EH38E2528137	383	dELS,CTCF-bound	dELS	3.83394024224	enhD	E2528137	EH38E2528137 distal enhancer-like signature
chr7	1000333	1000347	1000078	1000365	EH38E2528138	352	dELS	dELS	3.52917866442	enhD	E2528138	EH38E2528138 distal enhancer-like signature
chr7	1000374	1000387	1000368	1000589	EH38E2528139	352	dELS	dELS	3.5293152749	enhD	E2528139	EH38E2528139 distal enhancer-like signature
chr7	1000457	1000471	1000368	1000589	EH38E2528139	352	dELS	dELS	3.5293152749	enhD	E2528139	EH38E2528139 distal enhancer-like signature
chr7	1004399	1004415	1004376	1004582	EH38E2528143	295	dELS,CTCF-bound	dELS	2.9508817973	enhD	E2528143	EH38E2528143 distal enhancer-like signature
chr7	1011602	1011621	1011321	1011668	EH38E2528148	322	dELS	dELS	3.22568390764	enhD	E2528148	EH38E2528148 distal enhancer-like signature
chr7	1016058	1016076	1015767	1016098	EH38E2528156	346	dELS,CTCF-bound	dELS	3.46795411767	enhD	E2528156	EH38E2528156 distal enhancer-like signature
chr7	1018076	1018113	1018079	1018385	EH38E2528157	244	dELS	dELS	2.44739811458	enhD	E2528157	EH38E2528157 distal enhancer-like signature
chr7	1020152	1020169	1019897	1020195	EH38E2528159	245	dELS	dELS	2.45303832326	enhD	E2528159	EH38E2528159 distal enhancer-like signature
chr7	1023290	1023308	1023061	1023406	EH38E2528163	520	PLS,CTCF-bound	PLS	5.20091418068	prom	E2528163	EH38E2528163 promoter-like signature
chr7	1026329	1026344	1026135	1026485	EH38E2528169	512	dELS	dELS	5.12299938516	enhD	E2528169	EH38E2528169 distal enhancer-like signature
chr7	1027356	1027375	1027252	1027446	EH38E2528171	264	pELS	pELS	2.64609289837	enhP	E2528171	EH38E2528171 proximal enhancer-like signature
chr7	1027391	1027411	1027252	1027446	EH38E2528171	264	pELS	pELS	2.64609289837	enhP	E2528171	EH38E2528171 proximal enhancer-like signature
chr7	1028277	1028292	1028248	1028597	EH38E2528174	579	pELS,CTCF-bound	pELS	5.79758313886	enhP	E2528174	EH38E2528174 proximal enhancer-like signature
chr7	1028306	1028322	1028248	1028597	EH38E2528174	579	pELS,CTCF-bound	pELS	5.79758313886	enhP	E2528174	EH38E2528174 proximal enhancer-like signature
chr7	1028424	1028445	1028248	1028597	EH38E2528174	579	pELS,CTCF-bound	pELS	5.79758313886	enhP	E2528174	EH38E2528174 proximal enhancer-like signature
chr7	1028588	1028616	1028248	1028597	EH38E2528174	579	pELS,CTCF-bound	pELS	5.79758313886	enhP	E2528174	EH38E2528174 proximal enhancer-like signature
chr7	1030750	1030768	1030687	1031024	EH38E2528178	334	pELS	pELS	3.3494656521	enhP	E2528178	EH38E2528178 proximal enhancer-like signature
chr7	1033665	1033679	1033652	1033862	EH38E2528179	382	dELS	dELS	3.82382059093	enhD	E2528179	EH38E2528179 distal enhancer-like signature
chr7	1044546	1044564	1044317	1044663	EH38E2528187	681	dELS,CTCF-bound	dELS	6.81671349222	enhD	E2528187	EH38E2528187 distal enhancer-like signature
chr7	1044568	1044588	1044317	1044663	EH38E2528187	681	dELS,CTCF-bound	dELS	6.81671349222	enhD	E2528187	EH38E2528187 distal enhancer-like signature
chr7	1049014	1049031	1049013	1049351	EH38E2528195	425	dELS,CTCF-bound	dELS	4.25141494	enhD	E2528195	EH38E2528195 distal enhancer-like signature
chr7	1049044	1049061	1049013	1049351	EH38E2528195	425	dELS,CTCF-bound	dELS	4.25141494	enhD	E2528195	EH38E2528195 distal enhancer-like signature
chr7	1049206	1049226	1049013	1049351	EH38E2528195	425	dELS,CTCF-bound	dELS	4.25141494	enhD	E2528195	EH38E2528195 distal enhancer-like signature
chr7	1054470	1054484	1054411	1054752	EH38E2528204	329	pELS,CTCF-bound	pELS	3.29830063477	enhP	E2528204	EH38E2528204 proximal enhancer-like signature
chr7	1054501	1054525	1054411	1054752	EH38E2528204	329	pELS,CTCF-bound	pELS	3.29830063477	enhP	E2528204	EH38E2528204 proximal enhancer-like signature
chr7	1054809	1054826	1054810	1054998	EH38E2528205	335	pELS,CTCF-bound	pELS	3.35137038307	enhP	E2528205	EH38E2528205 proximal enhancer-like signature
chr7	1055304	1055328	1055109	1055459	EH38E2528206	621	PLS,CTCF-bound	PLS	6.21170955969	prom	E2528206	EH38E2528206 promoter-like signature
chr7	1056527	1056543	1056267	1056573	EH38E2528209	375	pELS,CTCF-bound	pELS	3.75759717062	enhP	E2528209	EH38E2528209 proximal enhancer-like signature
chr7	1060844	1060860	1060720	1060988	EH38E2528216	406	pELS,CTCF-bound	pELS	4.06114014208	enhP	E2528216	EH38E2528216 proximal enhancer-like signature
chr7	1062465	1062486	1062347	1062559	EH38E2528217	438	dELS,CTCF-bound	dELS	4.38603262673	enhD	E2528217	EH38E2528217 distal enhancer-like signature
chr7	1065559	1065574	1065243	1065574	EH38E2528221	242	dELS,CTCF-bound	dELS	2.42466375376	enhD	E2528221	EH38E2528221 distal enhancer-like signature
chr7	1071139	1071155	1071070	1071223	EH38E2528226	209	dELS	dELS	2.09859211277	enhD	E2528226	EH38E2528226 distal enhancer-like signature
chr7	1073371	1073387	1073213	1073449	EH38E2528227	326	pELS	pELS	3.26838590326	enhP	E2528227	EH38E2528227 proximal enhancer-like signature
chr7	1080437	1080457	1080391	1080558	EH38E2528238	231	pELS	pELS	2.31979937608	enhP	E2528238	EH38E2528238 proximal enhancer-like signature
chr7	1086991	1087009	1086929	1087216	EH38E2528250	473	PLS,CTCF-bound	PLS	4.73412766097	prom	E2528250	EH38E2528250 promoter-like signature
chr7	1088127	1088142	1087927	1088235	EH38E2528252	344	PLS,CTCF-bound	PLS	3.44538431258	prom	E2528252	EH38E2528252 promoter-like signature
chr7	1094121	1094140	1093877	1094220	EH38E2528259	215	pELS	pELS	2.15975295634	enhP	E2528259	EH38E2528259 proximal enhancer-like signature
chr7	1096506	1096521	1096426	1096768	EH38E2528263	339	dELS	dELS	3.39386104459	enhD	E2528263	EH38E2528263 distal enhancer-like signature
chr7	1101101	1101115	1101038	1101358	EH38E2528270	320	dELS	dELS	3.20584655147	enhD	E2528270	EH38E2528270 distal enhancer-like signature
chr7	1101121	1101147	1101038	1101358	EH38E2528270	320	dELS	dELS	3.20584655147	enhD	E2528270	EH38E2528270 distal enhancer-like signature
chr7	1101404	1101423	1101374	1101578	EH38E2528271	314	dELS	dELS	3.14307381733	enhD	E2528271	EH38E2528271 distal enhancer-like signature
chr7	1101820	1101843	1101702	1101906	EH38E2528272	223	dELS	dELS	2.23057505525	enhD	E2528272	EH38E2528272 distal enhancer-like signature
chr7	1102081	1102099	1101948	1102256	EH38E2528273	387	dELS,CTCF-bound	dELS	3.87527279073	enhD	E2528273	EH38E2528273 distal enhancer-like signature
chr7	1113094	1113132	1112890	1113099	EH38E2528286	202	dELS	dELS	2.0246471404	enhD	E2528286	EH38E2528286 distal enhancer-like signature
chr7	1113769	1113784	1113578	1113907	EH38E2528288	287	dELS	dELS	2.87585251008	enhD	E2528288	EH38E2528288 distal enhancer-like signature
chr7	1137939	1137955	1137817	1138110	EH38E2528304	372	pELS,CTCF-bound	pELS	3.72574451075	enhP	E2528304	EH38E2528304 proximal enhancer-like signature
chr7	1137965	1137980	1137817	1138110	EH38E2528304	372	pELS,CTCF-bound	pELS	3.72574451075	enhP	E2528304	EH38E2528304 proximal enhancer-like signature
chr7	1138075	1138097	1137817	1138110	EH38E2528304	372	pELS,CTCF-bound	pELS	3.72574451075	enhP	E2528304	EH38E2528304 proximal enhancer-like signature
chr7	1138173	1138212	1138202	1138550	EH38E2528305	669	PLS,CTCF-bound	PLS	6.69109221773	prom	E2528305	EH38E2528305 promoter-like signature
chr7	1151286	1151300	1151206	1151476	EH38E2528318	185	dELS	dELS	1.85591499466	enhD	E2528318	EH38E2528318 distal enhancer-like signature
chr7	1160201	1160220	1160157	1160507	EH38E2528324	715	PLS,CTCF-bound	PLS	7.15129077867	prom	E2528324	EH38E2528324 promoter-like signature
chr7	1160265	1160282	1160157	1160507	EH38E2528324	715	PLS,CTCF-bound	PLS	7.15129077867	prom	E2528324	EH38E2528324 promoter-like signature
chr7	1160419	1160438	1160157	1160507	EH38E2528324	715	PLS,CTCF-bound	PLS	7.15129077867	prom	E2528324	EH38E2528324 promoter-like signature
chr7	1176284	1176304	1176103	1176451	EH38E2528334	493	dELS,CTCF-bound	dELS	4.93221354717	enhD	E2528334	EH38E2528334 distal enhancer-like signature
chr7	1176482	1176499	1176455	1176617	EH38E2528335	379	dELS,CTCF-bound	dELS	3.79298563752	enhD	E2528335	EH38E2528335 distal enhancer-like signature
chr7	1177197	1177217	1177037	1177376	EH38E2528337	448	dELS,CTCF-bound	dELS	4.48284017812	enhD	E2528337	EH38E2528337 distal enhancer-like signature
chr7	1180972	1180988	1180806	1180976	EH38E2528338	226	dELS	dELS	2.26809559219	enhD	E2528338	EH38E2528338 distal enhancer-like signature
chr7	1193995	1194014	1193891	1194181	EH38E2528346	363	CTCF-only,CTCF-bound	CTCF-only	3.63281588597	CTCF	E2528346	EH38E2528346 CTCF-only
chr7	1211316	1211335	1211103	1211448	EH38E2528354	382	dELS	dELS	3.82966802619	enhD	E2528354	EH38E2528354 distal enhancer-like signature
chr7	1211445	1211460	1211103	1211448	EH38E2528354	382	dELS	dELS	3.82966802619	enhD	E2528354	EH38E2528354 distal enhancer-like signature
chr7	1224215	1224232	1224089	1224292	EH38E2528361	281	dELS	dELS	2.81786192081	enhD	E2528361	EH38E2528361 distal enhancer-like signature
chr7	1224398	1224422	1224373	1224685	EH38E2528362	374	dELS,CTCF-bound	dELS	3.74449454363	enhD	E2528362	EH38E2528362 distal enhancer-like signature
chr7	1224545	1224564	1224373	1224685	EH38E2528362	374	dELS,CTCF-bound	dELS	3.74449454363	enhD	E2528362	EH38E2528362 distal enhancer-like signature
chr7	1225624	1225647	1225599	1225760	EH38E2528365	353	dELS,CTCF-bound	dELS	3.53291244984	enhD	E2528365	EH38E2528365 distal enhancer-like signature
chr7	1229741	1229764	1229546	1229893	EH38E2528375	277	dELS	dELS	2.77721303786	enhD	E2528375	EH38E2528375 distal enhancer-like signature
chr7	1230888	1230909	1230835	1231182	EH38E2528378	260	pELS	pELS	2.60394241301	enhP	E2528378	EH38E2528378 proximal enhancer-like signature
chr7	1230951	1230975	1230835	1231182	EH38E2528378	260	pELS	pELS	2.60394241301	enhP	E2528378	EH38E2528378 proximal enhancer-like signature
chr7	1231442	1231456	1231436	1231739	EH38E2528380	344	pELS	pELS	3.44026184374	enhP	E2528380	EH38E2528380 proximal enhancer-like signature
chr7	1231473	1231488	1231436	1231739	EH38E2528380	344	pELS	pELS	3.44026184374	enhP	E2528380	EH38E2528380 proximal enhancer-like signature
chr7	1232613	1232632	1232622	1232971	EH38E2528383	432	PLS	PLS	4.32614166558	prom	E2528383	EH38E2528383 promoter-like signature
chr7	1232966	1232989	1232622	1232971	EH38E2528383	432	PLS	PLS	4.32614166558	prom	E2528383	EH38E2528383 promoter-like signature
chr7	1233741	1233759	1233591	1233895	EH38E2528385	286	pELS	pELS	2.8681522934	enhP	E2528385	EH38E2528385 proximal enhancer-like signature
chr7	1235692	1235707	1235619	1235963	EH38E2528391	318	dELS,CTCF-bound	dELS	3.18698719448	enhD	E2528391	EH38E2528391 distal enhancer-like signature
chr7	1235951	1235969	1235619	1235963	EH38E2528391	318	dELS,CTCF-bound	dELS	3.18698719448	enhD	E2528391	EH38E2528391 distal enhancer-like signature
chr7	1236471	1236495	1236287	1236561	EH38E2528392	290	dELS	dELS	2.90541773532	enhD	E2528392	EH38E2528392 distal enhancer-like signature
chr7	1237459	1237483	1237466	1237782	EH38E2528394	318	dELS	dELS	3.18373355473	enhD	E2528394	EH38E2528394 distal enhancer-like signature
chr7	1237553	1237631	1237466	1237782	EH38E2528394	318	dELS	dELS	3.18373355473	enhD	E2528394	EH38E2528394 distal enhancer-like signature
chr7	1237861	1237882	1237790	1238113	EH38E2528395	365	dELS	dELS	3.65263798959	enhD	E2528395	EH38E2528395 distal enhancer-like signature
chr7	1238501	1238522	1238291	1238549	EH38E2528396	240	dELS	dELS	2.40894355168	enhD	E2528396	EH38E2528396 distal enhancer-like signature
chr7	1239188	1239201	1239114	1239298	EH38E2528398	346	dELS	dELS	3.46056074823	enhD	E2528398	EH38E2528398 distal enhancer-like signature
chr7	1241037	1241053	1240875	1241216	EH38E2528402	271	dELS,CTCF-bound	dELS	2.71468723317	enhD	E2528402	EH38E2528402 distal enhancer-like signature
chr7	1242490	1242509	1242216	1242559	EH38E2528406	270	dELS	dELS	2.70472261112	enhD	E2528406	EH38E2528406 distal enhancer-like signature
chr7	1242898	1242917	1242879	1243035	EH38E2528407	292	dELS,CTCF-bound	dELS	2.92995075753	enhD	E2528407	EH38E2528407 distal enhancer-like signature
chr7	1242995	1243014	1242879	1243035	EH38E2528407	292	dELS,CTCF-bound	dELS	2.92995075753	enhD	E2528407	EH38E2528407 distal enhancer-like signature
chr7	1245806	1245823	1245601	1245934	EH38E2528412	249	dELS	dELS	2.49912484707	enhD	E2528412	EH38E2528412 distal enhancer-like signature
chr7	1247362	1247381	1247187	1247521	EH38E2528416	238	DNase-H3K4me3	DNase-H3K4me3	2.38835914311	K4m3	E2528416	EH38E2528416 DNase-H3K4me3
chr7	1248485	1248500	1248481	1248787	EH38E2528420	249	dELS,CTCF-bound	dELS	2.49002550302	enhD	E2528420	EH38E2528420 distal enhancer-like signature
chr7	1252321	1252334	1252129	1252470	EH38E2528423	307	DNase-H3K4me3	DNase-H3K4me3	3.07552196048	K4m3	E2528423	EH38E2528423 DNase-H3K4me3
chr7	1252655	1252668	1252590	1252857	EH38E2528424	266	dELS	dELS	2.6633742854	enhD	E2528424	EH38E2528424 distal enhancer-like signature
chr7	1260672	1260687	1260631	1260875	EH38E2528431	194	DNase-H3K4me3	DNase-H3K4me3	1.94565919515	K4m3	E2528431	EH38E2528431 DNase-H3K4me3
chr7	1274932	1274947	1274864	1275023	EH38E2528437	220	dELS,CTCF-bound	dELS	2.20423789144	enhD	E2528437	EH38E2528437 distal enhancer-like signature
chr7	1291294	1291311	1291057	1291398	EH38E2528450	272	dELS,CTCF-bound	dELS	2.72442009212	enhD	E2528450	EH38E2528450 distal enhancer-like signature
chr7	1297068	1297088	1296736	1297081	EH38E2528456	322	dELS	dELS	3.22578520347	enhD	E2528456	EH38E2528456 distal enhancer-like signature
chr7	1297586	1297603	1297549	1297877	EH38E2528458	273	dELS	dELS	2.73205040856	enhD	E2528458	EH38E2528458 distal enhancer-like signature
chr7	1299466	1299481	1299337	1299511	EH38E2528461	181	DNase-H3K4me3,CTCF-bound	DNase-H3K4me3	1.81785177555	K4m3	E2528461	EH38E2528461 DNase-H3K4me3
chr7	1330775	1330826	1330728	1331076	EH38E2528473	298	dELS	dELS	2.98553103109	enhD	E2528473	EH38E2528473 distal enhancer-like signature
chr7	1331069	1331085	1330728	1331076	EH38E2528473	298	dELS	dELS	2.98553103109	enhD	E2528473	EH38E2528473 distal enhancer-like signature
chr7	1340744	1340765	1340599	1340886	EH38E2528479	218	dELS	dELS	2.18938180148	enhD	E2528479	EH38E2528479 distal enhancer-like signature
chr7	1348695	1348718	1348548	1348707	EH38E2528483	267	CTCF-only,CTCF-bound	CTCF-only	2.67455569375	CTCF	E2528483	EH38E2528483 CTCF-only
chr7	1367051	1367064	1366883	1367138	EH38E2528491	267	DNase-H3K4me3	DNase-H3K4me3	2.67105819281	K4m3	E2528491	EH38E2528491 DNase-H3K4me3
chr7	1369066	1369083	1368869	1369160	EH38E2528495	366	dELS,CTCF-bound	dELS	3.66384443979	enhD	E2528495	EH38E2528495 distal enhancer-like signature
chr7	1377260	1377277	1377114	1377299	EH38E2528499	246	CTCF-only,CTCF-bound	CTCF-only	2.46058539461	CTCF	E2528499	EH38E2528499 CTCF-only
chr7	1389136	1389155	1389047	1389282	EH38E2528505	325	DNase-H3K4me3	DNase-H3K4me3	3.255928321	K4m3	E2528505	EH38E2528505 DNase-H3K4me3
chr7	1404413	1404473	1404331	1404547	EH38E2528512	344	dELS,CTCF-bound	dELS	3.44955759345	enhD	E2528512	EH38E2528512 distal enhancer-like signature
chr7	1412792	1412892	1412841	1413191	EH38E2528518	683	dELS,CTCF-bound	dELS	6.83256053684	enhD	E2528518	EH38E2528518 distal enhancer-like signature
chr7	1412994	1413010	1412841	1413191	EH38E2528518	683	dELS,CTCF-bound	dELS	6.83256053684	enhD	E2528518	EH38E2528518 distal enhancer-like signature
chr7	1437614	1437630	1437588	1437799	EH38E2528539	212	dELS	dELS	2.12619822351	enhD	E2528539	EH38E2528539 distal enhancer-like signature
chr7	1444413	1444426	1444414	1444753	EH38E2528544	195	dELS	dELS	1.95573502557	enhD	E2528544	EH38E2528544 distal enhancer-like signature
chr7	1444635	1444652	1444414	1444753	EH38E2528544	195	dELS	dELS	1.95573502557	enhD	E2528544	EH38E2528544 distal enhancer-like signature
chr7	1452332	1452347	1452270	1452597	EH38E2528549	225	dELS	dELS	2.25610659213	enhD	E2528549	EH38E2528549 distal enhancer-like signature
chr7	1454585	1454599	1454431	1454779	EH38E2528552	263	dELS,CTCF-bound	dELS	2.63243245281	enhD	E2528552	EH38E2528552 distal enhancer-like signature
chr7	1455433	1455447	1455301	1455650	EH38E2528554	541	dELS,CTCF-bound	dELS	5.41514023768	enhD	E2528554	EH38E2528554 distal enhancer-like signature
chr7	1457156	1457173	1457076	1457425	EH38E2528558	496	dELS	dELS	4.96905318474	enhD	E2528558	EH38E2528558 distal enhancer-like signature
chr7	1457964	1457978	1457955	1458276	EH38E2528560	361	pELS,CTCF-bound	pELS	3.61702936738	enhP	E2528560	EH38E2528560 proximal enhancer-like signature
chr7	1459331	1459349	1459204	1459357	EH38E2528563	479	pELS,CTCF-bound	pELS	4.79115930855	enhP	E2528563	EH38E2528563 proximal enhancer-like signature
chr7	1461655	1461673	1461375	1461719	EH38E2528569	421	pELS	pELS	4.21108629083	enhP	E2528569	EH38E2528569 proximal enhancer-like signature
chr7	1464551	1464564	1464341	1464664	EH38E2528574	204	dELS	dELS	2.04232490055	enhD	E2528574	EH38E2528574 distal enhancer-like signature
chr7	1474227	1474243	1474056	1474402	EH38E2528580	556	dELS,CTCF-bound	dELS	5.56940563601	enhD	E2528580	EH38E2528580 distal enhancer-like signature
chr7	1474260	1474275	1474056	1474402	EH38E2528580	556	dELS,CTCF-bound	dELS	5.56940563601	enhD	E2528580	EH38E2528580 distal enhancer-like signature
chr7	1474358	1474373	1474056	1474402	EH38E2528580	556	dELS,CTCF-bound	dELS	5.56940563601	enhD	E2528580	EH38E2528580 distal enhancer-like signature
chr7	1504106	1504125	1503964	1504163	EH38E2528589	262	pELS,CTCF-bound	pELS	2.6286405993	enhP	E2528589	EH38E2528589 proximal enhancer-like signature
chr7	1504528	1504550	1504343	1504692	EH38E2528590	592	PLS,CTCF-bound	PLS	5.92463909065	prom	E2528590	EH38E2528590 promoter-like signature
chr7	1505745	1505760	1505660	1505988	EH38E2528592	385	pELS,CTCF-bound	pELS	3.85350437385	enhP	E2528592	EH38E2528592 proximal enhancer-like signature
chr7	1510399	1510417	1510153	1510446	EH38E2528599	301	pELS	pELS	3.01008440535	enhP	E2528599	EH38E2528599 proximal enhancer-like signature
chr7	1512965	1512988	1512816	1513160	EH38E2528604	457	dELS,CTCF-bound	dELS	4.57503489288	enhD	E2528604	EH38E2528604 distal enhancer-like signature
chr7	1513325	1513345	1513317	1513667	EH38E2528605	491	dELS,CTCF-bound	dELS	4.91472836538	enhD	E2528605	EH38E2528605 distal enhancer-like signature
chr7	1530562	1530585	1530571	1530921	EH38E2528622	535	PLS,CTCF-bound	PLS	5.35888883002	prom	E2528622	EH38E2528622 promoter-like signature
chr7	1530668	1530690	1530571	1530921	EH38E2528622	535	PLS,CTCF-bound	PLS	5.35888883002	prom	E2528622	EH38E2528622 promoter-like signature
chr7	1530719	1530735	1530571	1530921	EH38E2528622	535	PLS,CTCF-bound	PLS	5.35888883002	prom	E2528622	EH38E2528622 promoter-like signature
chr7	1530842	1530891	1530571	1530921	EH38E2528622	535	PLS,CTCF-bound	PLS	5.35888883002	prom	E2528622	EH38E2528622 promoter-like signature
chr7	1531132	1531147	1531077	1531421	EH38E2528623	462	pELS,CTCF-bound	pELS	4.6267408518	enhP	E2528623	EH38E2528623 proximal enhancer-like signature
chr7	1531232	1531246	1531077	1531421	EH38E2528623	462	pELS,CTCF-bound	pELS	4.6267408518	enhP	E2528623	EH38E2528623 proximal enhancer-like signature
chr7	1531276	1531295	1531077	1531421	EH38E2528623	462	pELS,CTCF-bound	pELS	4.6267408518	enhP	E2528623	EH38E2528623 proximal enhancer-like signature
chr7	1531299	1531321	1531077	1531421	EH38E2528623	462	pELS,CTCF-bound	pELS	4.6267408518	enhP	E2528623	EH38E2528623 proximal enhancer-like signature
chr7	1531345	1531363	1531077	1531421	EH38E2528623	462	pELS,CTCF-bound	pELS	4.6267408518	enhP	E2528623	EH38E2528623 proximal enhancer-like signature
chr7	1531418	1531438	1531077	1531421	EH38E2528623	462	pELS,CTCF-bound	pELS	4.6267408518	enhP	E2528623	EH38E2528623 proximal enhancer-like signature
chr7	1531839	1531856	1531512	1531852	EH38E2528624	336	pELS,CTCF-bound	pELS	3.36704712897	enhP	E2528624	EH38E2528624 proximal enhancer-like signature
chr7	1532624	1532640	1532598	1532802	EH38E2528627	427	pELS,CTCF-bound	pELS	4.27262547075	enhP	E2528627	EH38E2528627 proximal enhancer-like signature
chr7	1536432	1536447	1536281	1536502	EH38E2528638	233	dELS,CTCF-bound	dELS	2.33320052301	enhD	E2528638	EH38E2528638 distal enhancer-like signature
chr7	1536838	1536852	1536757	1537040	EH38E2528639	386	dELS,CTCF-bound	dELS	3.86978219383	enhD	E2528639	EH38E2528639 distal enhancer-like signature
chr7	1537016	1537031	1536757	1537040	EH38E2528639	386	dELS,CTCF-bound	dELS	3.86978219383	enhD	E2528639	EH38E2528639 distal enhancer-like signature
chr7	1537326	1537348	1537193	1537542	EH38E2528640	574	dELS,CTCF-bound	dELS	5.7490506044	enhD	E2528640	EH38E2528640 distal enhancer-like signature
chr7	1539775	1539793	1539663	1539821	EH38E2528646	220	dELS,CTCF-bound	dELS	2.20858176193	enhD	E2528646	EH38E2528646 distal enhancer-like signature
chr7	1544415	1544429	1544224	1544499	EH38E2528658	266	dELS	dELS	2.66396392168	enhD	E2528658	EH38E2528658 distal enhancer-like signature
chr7	1544550	1544572	1544515	1544848	EH38E2528659	306	dELS	dELS	3.06856195913	enhD	E2528659	EH38E2528659 distal enhancer-like signature
chr7	1553564	1553580	1553498	1553763	EH38E2528672	217	dELS	dELS	2.17489181778	enhD	E2528672	EH38E2528672 distal enhancer-like signature
chr7	1553966	1553986	1553957	1554254	EH38E2528673	227	dELS	dELS	2.27186393496	enhD	E2528673	EH38E2528673 distal enhancer-like signature
chr7	1554500	1554518	1554343	1554504	EH38E2528674	200	dELS,CTCF-bound	dELS	2.00404708842	enhD	E2528674	EH38E2528674 distal enhancer-like signature
chr7	1557955	1557969	1557943	1558190	EH38E2528679	173	pELS,CTCF-bound	pELS	1.73741687344	enhP	E2528679	EH38E2528679 proximal enhancer-like signature
chr7	1558391	1558409	1558271	1558602	EH38E2528680	340	dELS,CTCF-bound	dELS	3.40806982118	enhD	E2528680	EH38E2528680 distal enhancer-like signature
chr7	1558498	1558511	1558271	1558602	EH38E2528680	340	dELS,CTCF-bound	dELS	3.40806982118	enhD	E2528680	EH38E2528680 distal enhancer-like signature
chr7	1560347	1560364	1560268	1560443	EH38E2528683	203	dELS,CTCF-bound	dELS	2.03370909661	enhD	E2528683	EH38E2528683 distal enhancer-like signature
chr7	1562585	1562601	1562594	1562944	EH38E2528686	344	dELS	dELS	3.44304298228	enhD	E2528686	EH38E2528686 distal enhancer-like signature
chr7	1567080	1567095	1567079	1567266	EH38E2528690	367	dELS	dELS	3.67079490217	enhD	E2528690	EH38E2528690 distal enhancer-like signature
chr7	1567174	1567191	1567079	1567266	EH38E2528690	367	dELS	dELS	3.67079490217	enhD	E2528690	EH38E2528690 distal enhancer-like signature
chr7	1569990	1570005	1569895	1570241	EH38E2528697	507	PLS,CTCF-bound	PLS	5.07249050116	prom	E2528697	EH38E2528697 promoter-like signature
chr7	1570033	1570062	1569895	1570241	EH38E2528697	507	PLS,CTCF-bound	PLS	5.07249050116	prom	E2528697	EH38E2528697 promoter-like signature
chr7	1587213	1587226	1587060	1587410	EH38E2528710	554	DNase-H3K4me3	DNase-H3K4me3	5.54227503749	K4m3	E2528710	EH38E2528710 DNase-H3K4me3
chr7	1591854	1591887	1591630	1591894	EH38E2528714	302	dELS	dELS	3.02361529785	enhD	E2528714	EH38E2528714 distal enhancer-like signature
chr7	1648815	1648831	1648795	1648950	EH38E2528749	435	dELS	dELS	4.35472286902	enhD	E2528749	EH38E2528749 distal enhancer-like signature
chr7	1659874	1659894	1659714	1660063	EH38E2528753	434	dELS	dELS	4.34474408515	enhD	E2528753	EH38E2528753 distal enhancer-like signature
chr7	1664142	1664163	1663998	1664179	EH38E2528757	260	dELS,CTCF-bound	dELS	2.60694673425	enhD	E2528757	EH38E2528757 distal enhancer-like signature
chr7	1664265	1664285	1664237	1664405	EH38E2528758	315	dELS,CTCF-bound	dELS	3.15426451901	enhD	E2528758	EH38E2528758 distal enhancer-like signature
chr7	1664752	1664773	1664689	1665037	EH38E2528759	471	dELS,CTCF-bound	dELS	4.71602701872	enhD	E2528759	EH38E2528759 distal enhancer-like signature
chr7	1664787	1664806	1664689	1665037	EH38E2528759	471	dELS,CTCF-bound	dELS	4.71602701872	enhD	E2528759	EH38E2528759 distal enhancer-like signature
chr7	1664812	1664829	1664689	1665037	EH38E2528759	471	dELS,CTCF-bound	dELS	4.71602701872	enhD	E2528759	EH38E2528759 distal enhancer-like signature
chr7	1665281	1665297	1665066	1665410	EH38E2528760	421	dELS,CTCF-bound	dELS	4.21376465471	enhD	E2528760	EH38E2528760 distal enhancer-like signature
chr7	1665314	1665338	1665066	1665410	EH38E2528760	421	dELS,CTCF-bound	dELS	4.21376465471	enhD	E2528760	EH38E2528760 distal enhancer-like signature
chr7	1665786	1665809	1665750	1665914	EH38E2528761	347	dELS,CTCF-bound	dELS	3.47866045077	enhD	E2528761	EH38E2528761 distal enhancer-like signature
chr7	1665859	1665872	1665750	1665914	EH38E2528761	347	dELS,CTCF-bound	dELS	3.47866045077	enhD	E2528761	EH38E2528761 distal enhancer-like signature
chr7	1666104	1666124	1665931	1666178	EH38E2528762	285	dELS,CTCF-bound	dELS	2.85773616356	enhD	E2528762	EH38E2528762 distal enhancer-like signature
chr7	1666363	1666378	1666350	1666649	EH38E2528763	277	dELS,CTCF-bound	dELS	2.77411784957	enhD	E2528763	EH38E2528763 distal enhancer-like signature
chr7	1666389	1666402	1666350	1666649	EH38E2528763	277	dELS,CTCF-bound	dELS	2.77411784957	enhD	E2528763	EH38E2528763 distal enhancer-like signature
chr7	1666465	1666482	1666350	1666649	EH38E2528763	277	dELS,CTCF-bound	dELS	2.77411784957	enhD	E2528763	EH38E2528763 distal enhancer-like signature
chr7	1666647	1666664	1666350	1666649	EH38E2528763	277	dELS,CTCF-bound	dELS	2.77411784957	enhD	E2528763	EH38E2528763 distal enhancer-like signature
chr7	1666647	1666664	1666660	1667010	EH38E2528764	319	dELS	dELS	3.19056059635	enhD	E2528764	EH38E2528764 distal enhancer-like signature
chr7	1667187	1667203	1667191	1667394	EH38E2528765	305	dELS,CTCF-bound	dELS	3.05123165499	enhD	E2528765	EH38E2528765 distal enhancer-like signature
chr7	1668102	1668127	1668049	1668206	EH38E2528767	259	dELS	dELS	2.59291000437	enhD	E2528767	EH38E2528767 distal enhancer-like signature
chr7	1668908	1668925	1668779	1668948	EH38E2528770	246	dELS	dELS	2.46514237785	enhD	E2528770	EH38E2528770 distal enhancer-like signature
chr7	1669358	1669385	1669069	1669408	EH38E2528771	299	dELS	dELS	2.99007871888	enhD	E2528771	EH38E2528771 distal enhancer-like signature
chr7	1670112	1670134	1669952	1670269	EH38E2528774	466	dELS	dELS	4.66459699614	enhD	E2528774	EH38E2528774 distal enhancer-like signature
chr7	1670230	1670252	1669952	1670269	EH38E2528774	466	dELS	dELS	4.66459699614	enhD	E2528774	EH38E2528774 distal enhancer-like signature
chr7	1670465	1670487	1670337	1670508	EH38E2528775	292	dELS,CTCF-bound	dELS	2.92059887163	enhD	E2528775	EH38E2528775 distal enhancer-like signature
chr7	1671355	1671371	1671230	1671558	EH38E2528777	186	dELS	dELS	1.86342600463	enhD	E2528777	EH38E2528777 distal enhancer-like signature
chr7	1692008	1692024	1691723	1692072	EH38E2528793	513	pELS,CTCF-bound	pELS	5.13638046266	enhP	E2528793	EH38E2528793 proximal enhancer-like signature
chr7	1695028	1695048	1694711	1695056	EH38E2528800	334	pELS	pELS	3.34077456269	enhP	E2528800	EH38E2528800 proximal enhancer-like signature
chr7	1697263	1697276	1697254	1697580	EH38E2528802	189	dELS	dELS	1.89113643954	enhD	E2528802	EH38E2528802 distal enhancer-like signature
chr7	1697981	1697998	1697867	1698031	EH38E2528803	237	dELS	dELS	2.37876575533	enhD	E2528803	EH38E2528803 distal enhancer-like signature
chr7	1713868	1713885	1713799	1714148	EH38E2528812	430	dELS,CTCF-bound	dELS	4.30592510127	enhD	E2528812	EH38E2528812 distal enhancer-like signature
chr7	1714059	1714075	1713799	1714148	EH38E2528812	430	dELS,CTCF-bound	dELS	4.30592510127	enhD	E2528812	EH38E2528812 distal enhancer-like signature
chr7	1716618	1716631	1716542	1716887	EH38E2528817	378	dELS,CTCF-bound	dELS	3.78555797846	enhD	E2528817	EH38E2528817 distal enhancer-like signature
chr7	1716648	1716663	1716542	1716887	EH38E2528817	378	dELS,CTCF-bound	dELS	3.78555797846	enhD	E2528817	EH38E2528817 distal enhancer-like signature
chr7	1717148	1717164	1716978	1717312	EH38E2528818	348	dELS	dELS	3.48691653116	enhD	E2528818	EH38E2528818 distal enhancer-like signature
chr7	1725395	1725409	1725370	1725719	EH38E2528823	442	dELS	dELS	4.42001115125	enhD	E2528823	EH38E2528823 distal enhancer-like signature
chr7	1725691	1725722	1725370	1725719	EH38E2528823	442	dELS	dELS	4.42001115125	enhD	E2528823	EH38E2528823 distal enhancer-like signature
chr7	1725939	1725952	1725868	1726053	EH38E2528824	212	dELS,CTCF-bound	dELS	2.12706562542	enhD	E2528824	EH38E2528824 distal enhancer-like signature
chr7	1733826	1733855	1733557	1733903	EH38E2528828	335	dELS,CTCF-bound	dELS	3.35186936027	enhD	E2528828	EH38E2528828 distal enhancer-like signature
chr7	1738709	1738727	1738515	1738796	EH38E2528831	287	DNase-H3K4me3	DNase-H3K4me3	2.87136830728	K4m3	E2528831	EH38E2528831 DNase-H3K4me3
chr7	1742056	1742086	1742086	1742436	EH38E2528833	428	PLS,CTCF-bound	PLS	4.28681062618	prom	E2528833	EH38E2528833 promoter-like signature
chr7	1742373	1742388	1742086	1742436	EH38E2528833	428	PLS,CTCF-bound	PLS	4.28681062618	prom	E2528833	EH38E2528833 promoter-like signature
chr7	1743680	1743693	1743691	1743878	EH38E2528836	294	pELS	pELS	2.94982729717	enhP	E2528836	EH38E2528836 proximal enhancer-like signature
chr7	1743831	1743848	1743691	1743878	EH38E2528836	294	pELS	pELS	2.94982729717	enhP	E2528836	EH38E2528836 proximal enhancer-like signature
chr7	1767641	1767675	1767605	1767848	EH38E2528856	267	CTCF-only,CTCF-bound	CTCF-only	2.67576473733	CTCF	E2528856	EH38E2528856 CTCF-only
chr7	1767724	1767743	1767605	1767848	EH38E2528856	267	CTCF-only,CTCF-bound	CTCF-only	2.67576473733	CTCF	E2528856	EH38E2528856 CTCF-only
chr7	1842498	1842515	1842405	1842671	EH38E2528893	381	pELS,CTCF-bound	pELS	3.81137640705	enhP	E2528893	EH38E2528893 proximal enhancer-like signature
chr7	1846825	1846840	1846699	1847046	EH38E2528903	267	pELS	pELS	2.67718332668	enhP	E2528903	EH38E2528903 proximal enhancer-like signature
chr7	1848273	1848286	1848122	1848443	EH38E2528904	245	dELS	dELS	2.45947439588	enhD	E2528904	EH38E2528904 distal enhancer-like signature
chr7	1848324	1848338	1848122	1848443	EH38E2528904	245	dELS	dELS	2.45947439588	enhD	E2528904	EH38E2528904 distal enhancer-like signature
chr7	1853639	1853656	1853544	1853894	EH38E2528914	369	dELS	dELS	3.69626439134	enhD	E2528914	EH38E2528914 distal enhancer-like signature
chr7	1855107	1855124	1855056	1855404	EH38E2528918	403	dELS	dELS	4.03764484071	enhD	E2528918	EH38E2528918 distal enhancer-like signature
chr7	1855594	1855609	1855501	1855807	EH38E2528919	211	dELS	dELS	2.11815000815	enhD	E2528919	EH38E2528919 distal enhancer-like signature
chr7	1856006	1856025	1855900	1856223	EH38E2528920	271	dELS	dELS	2.71490392398	enhD	E2528920	EH38E2528920 distal enhancer-like signature
chr7	1857175	1857191	1857068	1857238	EH38E2528923	246	dELS,CTCF-bound	dELS	2.46067406495	enhD	E2528923	EH38E2528923 distal enhancer-like signature
chr7	1875705	1875733	1875439	1875782	EH38E2528944	344	dELS,CTCF-bound	dELS	3.44314599967	enhD	E2528944	EH38E2528944 distal enhancer-like signature
chr7	1882486	1882508	1882352	1882642	EH38E2528947	315	dELS	dELS	3.15406684956	enhD	E2528947	EH38E2528947 distal enhancer-like signature
chr7	1888807	1888830	1888830	1889031	EH38E2528955	176	dELS	dELS	1.76876605794	enhD	E2528955	EH38E2528955 distal enhancer-like signature
chr7	1912705	1912723	1912718	1913058	EH38E2528980	415	dELS,CTCF-bound	dELS	4.15230955376	enhD	E2528980	EH38E2528980 distal enhancer-like signature
chr7	1917736	1917766	1917433	1917748	EH38E2528985	294	dELS,CTCF-bound	dELS	2.94958636941	enhD	E2528985	EH38E2528985 distal enhancer-like signature
chr7	1920229	1920279	1920210	1920555	EH38E2528988	448	dELS,CTCF-bound	dELS	4.48108420925	enhD	E2528988	EH38E2528988 distal enhancer-like signature
chr7	1927980	1927994	1927961	1928292	EH38E2529001	334	dELS	dELS	3.34912883186	enhD	E2529001	EH38E2529001 distal enhancer-like signature
chr7	1931306	1931320	1931260	1931609	EH38E2529004	287	dELS	dELS	2.87296954663	enhD	E2529004	EH38E2529004 distal enhancer-like signature
chr7	1938733	1938782	1938731	1938910	EH38E2529011	293	dELS	dELS	2.93226122711	enhD	E2529011	EH38E2529011 distal enhancer-like signature
chr7	1938800	1938823	1938731	1938910	EH38E2529011	293	dELS	dELS	2.93226122711	enhD	E2529011	EH38E2529011 distal enhancer-like signature
chr7	1938838	1938876	1938731	1938910	EH38E2529011	293	dELS	dELS	2.93226122711	enhD	E2529011	EH38E2529011 distal enhancer-like signature
chr7	1938894	1938933	1938731	1938910	EH38E2529011	293	dELS	dELS	2.93226122711	enhD	E2529011	EH38E2529011 distal enhancer-like signature
chr7	1939149	1939172	1939147	1939473	EH38E2529012	309	dELS	dELS	3.09958431515	enhD	E2529012	EH38E2529012 distal enhancer-like signature
chr7	1939192	1939220	1939147	1939473	EH38E2529012	309	dELS	dELS	3.09958431515	enhD	E2529012	EH38E2529012 distal enhancer-like signature
chr7	1939230	1939244	1939147	1939473	EH38E2529012	309	dELS	dELS	3.09958431515	enhD	E2529012	EH38E2529012 distal enhancer-like signature
chr7	1939258	1939283	1939147	1939473	EH38E2529012	309	dELS	dELS	3.09958431515	enhD	E2529012	EH38E2529012 distal enhancer-like signature
chr7	1939294	1939343	1939147	1939473	EH38E2529012	309	dELS	dELS	3.09958431515	enhD	E2529012	EH38E2529012 distal enhancer-like signature
chr7	1939356	1939388	1939147	1939473	EH38E2529012	309	dELS	dELS	3.09958431515	enhD	E2529012	EH38E2529012 distal enhancer-like signature
chr7	1940446	1940463	1940439	1940789	EH38E2529016	612	dELS,CTCF-bound	dELS	6.12634791346	enhD	E2529016	EH38E2529016 distal enhancer-like signature
chr7	1940750	1940767	1940439	1940789	EH38E2529016	612	dELS,CTCF-bound	dELS	6.12634791346	enhD	E2529016	EH38E2529016 distal enhancer-like signature
chr7	1953550	1953567	1953449	1953759	EH38E2529031	179	dELS	dELS	1.79683568026	enhD	E2529031	EH38E2529031 distal enhancer-like signature
chr7	1955066	1955080	1955028	1955334	EH38E2529033	292	dELS,CTCF-bound	dELS	2.92704424357	enhD	E2529033	EH38E2529033 distal enhancer-like signature
chr7	1964339	1964360	1964266	1964606	EH38E2529037	344	dELS	dELS	3.44581034571	enhD	E2529037	EH38E2529037 distal enhancer-like signature
chr7	1964719	1964736	1964625	1964854	EH38E2529038	220	dELS	dELS	2.20388825049	enhD	E2529038	EH38E2529038 distal enhancer-like signature
chr7	1967868	1967886	1967688	1968032	EH38E2529042	266	dELS	dELS	2.66469568627	enhD	E2529042	EH38E2529042 distal enhancer-like signature
chr7	1967947	1967961	1967688	1968032	EH38E2529042	266	dELS	dELS	2.66469568627	enhD	E2529042	EH38E2529042 distal enhancer-like signature
chr7	1980235	1980257	1980200	1980548	EH38E2529054	416	dELS,CTCF-bound	dELS	4.1621598658	enhD	E2529054	EH38E2529054 distal enhancer-like signature
chr7	1982073	1982088	1981939	1982168	EH38E2529056	240	dELS	dELS	2.40604769649	enhD	E2529056	EH38E2529056 distal enhancer-like signature
chr7	1990096	1990121	1989833	1990179	EH38E2529062	275	dELS	dELS	2.75235838713	enhD	E2529062	EH38E2529062 distal enhancer-like signature
chr7	1990521	1990539	1990354	1990683	EH38E2529063	344	dELS,CTCF-bound	dELS	3.44639986459	enhD	E2529063	EH38E2529063 distal enhancer-like signature
chr7	2000846	2000862	2000686	2000891	EH38E2529072	245	dELS	dELS	2.45933835733	enhD	E2529072	EH38E2529072 distal enhancer-like signature
chr7	2020353	2020371	2020163	2020495	EH38E2529101	321	dELS	dELS	3.21903553487	enhD	E2529101	EH38E2529101 distal enhancer-like signature
chr7	2030509	2030527	2030431	2030771	EH38E2529111	369	dELS	dELS	3.69671534277	enhD	E2529111	EH38E2529111 distal enhancer-like signature
chr7	2036905	2036926	2036845	2037186	EH38E2529119	182	dELS	dELS	1.82510286983	enhD	E2529119	EH38E2529119 distal enhancer-like signature
chr7	2036994	2037021	2036845	2037186	EH38E2529119	182	dELS	dELS	1.82510286983	enhD	E2529119	EH38E2529119 distal enhancer-like signature
chr7	2037069	2037089	2036845	2037186	EH38E2529119	182	dELS	dELS	1.82510286983	enhD	E2529119	EH38E2529119 distal enhancer-like signature
chr7	2049143	2049158	2049074	2049285	EH38E2529135	230	dELS	dELS	2.30191799759	enhD	E2529135	EH38E2529135 distal enhancer-like signature
chr7	2051770	2051784	2051763	2052041	EH38E2529139	234	dELS,CTCF-bound	dELS	2.34456806745	enhD	E2529139	EH38E2529139 distal enhancer-like signature
chr7	2069443	2069458	2069431	2069778	EH38E2529156	416	dELS	dELS	4.16868560625	enhD	E2529156	EH38E2529156 distal enhancer-like signature
chr7	2080002	2080017	2079688	2080038	EH38E2529169	482	dELS	dELS	4.82325644266	enhD	E2529169	EH38E2529169 distal enhancer-like signature
chr7	2086013	2086026	2085994	2086195	EH38E2529178	170	dELS,CTCF-bound	dELS	1.70953035855	enhD	E2529178	EH38E2529178 distal enhancer-like signature
chr7	2086309	2086328	2086230	2086570	EH38E2529179	248	dELS,CTCF-bound	dELS	2.48804388341	enhD	E2529179	EH38E2529179 distal enhancer-like signature
chr7	2109030	2109046	2108868	2109074	EH38E2529211	291	dELS,CTCF-bound	dELS	2.91831518706	enhD	E2529211	EH38E2529211 distal enhancer-like signature
chr7	2109308	2109322	2109126	2109325	EH38E2529212	302	dELS,CTCF-bound	dELS	3.02708573538	enhD	E2529212	EH38E2529212 distal enhancer-like signature
chr7	2110798	2110814	2110762	2110935	EH38E2529216	310	dELS,CTCF-bound	dELS	3.10289489053	enhD	E2529216	EH38E2529216 distal enhancer-like signature
chr7	2111155	2111168	2110985	2111311	EH38E2529217	415	dELS,CTCF-bound	dELS	4.15140068901	enhD	E2529217	EH38E2529217 distal enhancer-like signature
chr7	2111797	2111829	2111687	2111894	EH38E2529219	259	dELS,CTCF-bound	dELS	2.59312647675	enhD	E2529219	EH38E2529219 distal enhancer-like signature
chr7	2114045	2114058	2114045	2114394	EH38E2529224	393	dELS,CTCF-bound	dELS	3.93617477498	enhD	E2529224	EH38E2529224 distal enhancer-like signature
chr7	2116237	2116252	2116083	2116432	EH38E2529226	402	dELS	dELS	4.02578653217	enhD	E2529226	EH38E2529226 distal enhancer-like signature
chr7	2116266	2116280	2116083	2116432	EH38E2529226	402	dELS	dELS	4.02578653217	enhD	E2529226	EH38E2529226 distal enhancer-like signature
chr7	2118826	2118849	2118787	2119083	EH38E2529231	305	dELS	dELS	3.05487708458	enhD	E2529231	EH38E2529231 distal enhancer-like signature
chr7	2119048	2119063	2118787	2119083	EH38E2529231	305	dELS	dELS	3.05487708458	enhD	E2529231	EH38E2529231 distal enhancer-like signature
chr7	2120239	2120252	2120149	2120498	EH38E2529232	412	dELS,CTCF-bound	dELS	4.12544676394	enhD	E2529232	EH38E2529232 distal enhancer-like signature
chr7	2151824	2151838	2151801	2152147	EH38E2529262	318	dELS	dELS	3.18093128573	enhD	E2529262	EH38E2529262 distal enhancer-like signature
chr7	2158075	2158089	2158020	2158191	EH38E2529267	503	dELS,CTCF-bound	dELS	5.03361944062	enhD	E2529267	EH38E2529267 distal enhancer-like signature
chr7	2164461	2164477	2164451	2164772	EH38E2529277	192	dELS	dELS	1.92615419284	enhD	E2529277	EH38E2529277 distal enhancer-like signature
chr7	2168936	2168952	2168901	2169239	EH38E2529285	376	dELS	dELS	3.76874382321	enhD	E2529285	EH38E2529285 distal enhancer-like signature
chr7	2181709	2181729	2181476	2181811	EH38E2529299	237	dELS	dELS	2.37773017378	enhD	E2529299	EH38E2529299 distal enhancer-like signature
chr7	2200097	2200111	2200019	2200228	EH38E2529318	177	dELS	dELS	1.77719588473	enhD	E2529318	EH38E2529318 distal enhancer-like signature
chr7	2200176	2200195	2200019	2200228	EH38E2529318	177	dELS	dELS	1.77719588473	enhD	E2529318	EH38E2529318 distal enhancer-like signature
chr7	2204147	2204160	2203885	2204229	EH38E2529323	327	dELS,CTCF-bound	dELS	3.27283201631	enhD	E2529323	EH38E2529323 distal enhancer-like signature
chr7	2232387	2232404	2232362	2232553	EH38E2529346	330	pELS,CTCF-bound	pELS	3.30641438205	enhP	E2529346	EH38E2529346 proximal enhancer-like signature
chr7	2232496	2232511	2232362	2232553	EH38E2529346	330	pELS,CTCF-bound	pELS	3.30641438205	enhP	E2529346	EH38E2529346 proximal enhancer-like signature
chr7	2232698	2232716	2232640	2232808	EH38E2529347	326	pELS,CTCF-bound	pELS	3.26910381265	enhP	E2529347	EH38E2529347 proximal enhancer-like signature
chr7	2232719	2232736	2232640	2232808	EH38E2529347	326	pELS,CTCF-bound	pELS	3.26910381265	enhP	E2529347	EH38E2529347 proximal enhancer-like signature
chr7	2232843	2232861	2232848	2233191	EH38E2529348	534	PLS,CTCF-bound	PLS	5.34066970592	prom	E2529348	EH38E2529348 promoter-like signature
chr7	2232946	2232963	2232848	2233191	EH38E2529348	534	PLS,CTCF-bound	PLS	5.34066970592	prom	E2529348	EH38E2529348 promoter-like signature
chr7	2233027	2233045	2232848	2233191	EH38E2529348	534	PLS,CTCF-bound	PLS	5.34066970592	prom	E2529348	EH38E2529348 promoter-like signature
chr7	2233182	2233197	2232848	2233191	EH38E2529348	534	PLS,CTCF-bound	PLS	5.34066970592	prom	E2529348	EH38E2529348 promoter-like signature
chr7	2242128	2242147	2242041	2242386	EH38E2529355	458	PLS,CTCF-bound	PLS	4.58022912824	prom	E2529355	EH38E2529355 promoter-like signature
chr7	2242260	2242280	2242041	2242386	EH38E2529355	458	PLS,CTCF-bound	PLS	4.58022912824	prom	E2529355	EH38E2529355 promoter-like signature
chr7	2258543	2258560	2258307	2258603	EH38E2529376	195	pELS	pELS	1.95130309222	enhP	E2529376	EH38E2529376 proximal enhancer-like signature
chr7	2274030	2274050	2273915	2274254	EH38E2529389	305	dELS	dELS	3.05040408616	enhD	E2529389	EH38E2529389 distal enhancer-like signature
chr7	2274148	2274166	2273915	2274254	EH38E2529389	305	dELS	dELS	3.05040408616	enhD	E2529389	EH38E2529389 distal enhancer-like signature
chr7	2299224	2299246	2299090	2299430	EH38E2529407	439	dELS,CTCF-bound	dELS	4.3919972397	enhD	E2529407	EH38E2529407 distal enhancer-like signature
chr7	2313725	2313743	2313683	2313854	EH38E2529424	292	pELS	pELS	2.92171168733	enhP	E2529424	EH38E2529424 proximal enhancer-like signature
chr7	2314150	2314168	2314165	2314339	EH38E2529426	476	pELS,CTCF-bound	pELS	4.76396592332	enhP	E2529426	EH38E2529426 proximal enhancer-like signature
chr7	2314277	2314296	2314165	2314339	EH38E2529426	476	pELS,CTCF-bound	pELS	4.76396592332	enhP	E2529426	EH38E2529426 proximal enhancer-like signature
chr7	2314522	2314541	2314410	2314760	EH38E2529427	643	PLS,CTCF-bound	PLS	6.43691421408	prom	E2529427	EH38E2529427 promoter-like signature
chr7	2314553	2314567	2314410	2314760	EH38E2529427	643	PLS,CTCF-bound	PLS	6.43691421408	prom	E2529427	EH38E2529427 promoter-like signature
chr7	2314608	2314623	2314410	2314760	EH38E2529427	643	PLS,CTCF-bound	PLS	6.43691421408	prom	E2529427	EH38E2529427 promoter-like signature
chr7	2318015	2318030	2317804	2318123	EH38E2529429	183	dELS,CTCF-bound	dELS	1.83189006394	enhD	E2529429	EH38E2529429 distal enhancer-like signature
chr7	2354769	2354789	2354720	2354935	EH38E2529447	668	PLS,CTCF-bound	PLS	6.68954505714	prom	E2529447	EH38E2529447 promoter-like signature
chr7	2354814	2354833	2354720	2354935	EH38E2529447	668	PLS,CTCF-bound	PLS	6.68954505714	prom	E2529447	EH38E2529447 promoter-like signature
chr7	2354844	2354863	2354720	2354935	EH38E2529447	668	PLS,CTCF-bound	PLS	6.68954505714	prom	E2529447	EH38E2529447 promoter-like signature
chr7	2373401	2373418	2373315	2373659	EH38E2529465	310	dELS,CTCF-bound	dELS	3.1048979008	enhD	E2529465	EH38E2529465 distal enhancer-like signature
chr7	2378426	2378444	2378237	2378465	EH38E2529469	229	dELS	dELS	2.29841631332	enhD	E2529469	EH38E2529469 distal enhancer-like signature
chr7	2384006	2384022	2383870	2384208	EH38E2529474	354	PLS,CTCF-bound	PLS	3.54665841382	prom	E2529474	EH38E2529474 promoter-like signature
chr7	2390607	2390620	2390495	2390791	EH38E2529481	427	dELS,CTCF-bound	dELS	4.27304263788	enhD	E2529481	EH38E2529481 distal enhancer-like signature
chr7	2403307	2403327	2403253	2403603	EH38E2529493	645	PLS,CTCF-bound	PLS	6.45436371984	prom	E2529493	EH38E2529493 promoter-like signature
chr7	2403466	2403500	2403253	2403603	EH38E2529493	645	PLS,CTCF-bound	PLS	6.45436371984	prom	E2529493	EH38E2529493 promoter-like signature
chr7	2403836	2403855	2403755	2403908	EH38E2529494	336	pELS,CTCF-bound	pELS	3.36210925155	enhP	E2529494	EH38E2529494 proximal enhancer-like signature
chr7	2403862	2403883	2403755	2403908	EH38E2529494	336	pELS,CTCF-bound	pELS	3.36210925155	enhP	E2529494	EH38E2529494 proximal enhancer-like signature
chr7	2405801	2405815	2405690	2406014	EH38E2529499	330	dELS	dELS	3.3050401954	enhD	E2529499	EH38E2529499 distal enhancer-like signature
chr7	2425610	2425628	2425423	2425696	EH38E2529523	435	dELS,CTCF-bound	dELS	4.35390501937	enhD	E2529523	EH38E2529523 distal enhancer-like signature
chr7	2434110	2434137	2434094	2434381	EH38E2529530	361	dELS	dELS	3.61963437554	enhD	E2529530	EH38E2529530 distal enhancer-like signature
chr7	2434154	2434174	2434094	2434381	EH38E2529530	361	dELS	dELS	3.61963437554	enhD	E2529530	EH38E2529530 distal enhancer-like signature
chr7	2451631	2451645	2451420	2451764	EH38E2529549	416	dELS,CTCF-bound	dELS	4.16715670631	enhD	E2529549	EH38E2529549 distal enhancer-like signature
chr7	2475192	2475209	2475067	2475299	EH38E2529568	287	DNase-H3K4me3,CTCF-bound	DNase-H3K4me3	2.87886440395	K4m3	E2529568	EH38E2529568 DNase-H3K4me3
chr7	2477820	2477834	2477719	2478066	EH38E2529570	502	pELS,CTCF-bound	pELS	5.02305532002	enhP	E2529570	EH38E2529570 proximal enhancer-like signature
chr7	2495520	2495543	2495520	2495692	EH38E2529590	316	dELS	dELS	3.16703929249	enhD	E2529590	EH38E2529590 distal enhancer-like signature
chr7	2497999	2498015	2497946	2498295	EH38E2529595	443	dELS	dELS	4.43306667468	enhD	E2529595	EH38E2529595 distal enhancer-like signature
chr7	2508420	2508453	2508371	2508721	EH38E2529606	579	dELS,CTCF-bound	dELS	5.79669020362	enhD	E2529606	EH38E2529606 distal enhancer-like signature
chr7	2508516	2508539	2508371	2508721	EH38E2529606	579	dELS,CTCF-bound	dELS	5.79669020362	enhD	E2529606	EH38E2529606 distal enhancer-like signature
chr7	2509137	2509152	2508901	2509251	EH38E2529607	486	dELS,CTCF-bound	dELS	4.86612615027	enhD	E2529607	EH38E2529607 distal enhancer-like signature
chr7	2509312	2509325	2509286	2509599	EH38E2529608	260	dELS,CTCF-bound	dELS	2.6032358698	enhD	E2529608	EH38E2529608 distal enhancer-like signature
chr7	2509539	2509558	2509286	2509599	EH38E2529608	260	dELS,CTCF-bound	dELS	2.6032358698	enhD	E2529608	EH38E2529608 distal enhancer-like signature
chr7	2518867	2518883	2518768	2519100	EH38E2529628	268	pELS	pELS	2.6861766675	enhP	E2529628	EH38E2529628 proximal enhancer-like signature
chr7	2519571	2519597	2519569	2519919	EH38E2529630	524	PLS,CTCF-bound	PLS	5.24102453496	prom	E2529630	EH38E2529630 promoter-like signature
chr7	2519712	2519727	2519569	2519919	EH38E2529630	524	PLS,CTCF-bound	PLS	5.24102453496	prom	E2529630	EH38E2529630 promoter-like signature
chr7	2519816	2519832	2519569	2519919	EH38E2529630	524	PLS,CTCF-bound	PLS	5.24102453496	prom	E2529630	EH38E2529630 promoter-like signature
chr7	2519833	2519852	2519569	2519919	EH38E2529630	524	PLS,CTCF-bound	PLS	5.24102453496	prom	E2529630	EH38E2529630 promoter-like signature
chr7	2519896	2519914	2519569	2519919	EH38E2529630	524	PLS,CTCF-bound	PLS	5.24102453496	prom	E2529630	EH38E2529630 promoter-like signature
chr7	2523255	2523273	2522981	2523325	EH38E2529637	447	pELS,CTCF-bound	pELS	4.47581986153	enhP	E2529637	EH38E2529637 proximal enhancer-like signature
chr7	2523301	2523316	2522981	2523325	EH38E2529637	447	pELS,CTCF-bound	pELS	4.47581986153	enhP	E2529637	EH38E2529637 proximal enhancer-like signature
chr7	2523554	2523571	2523503	2523775	EH38E2529638	349	pELS,CTCF-bound	pELS	3.49219975461	enhP	E2529638	EH38E2529638 proximal enhancer-like signature
chr7	2525481	2525499	2525260	2525604	EH38E2529641	282	pELS,CTCF-bound	pELS	2.82144800404	enhP	E2529641	EH38E2529641 proximal enhancer-like signature
chr7	2525590	2525621	2525260	2525604	EH38E2529641	282	pELS,CTCF-bound	pELS	2.82144800404	enhP	E2529641	EH38E2529641 proximal enhancer-like signature
chr7	2555369	2555388	2555217	2555386	EH38E2529683	394	pELS,CTCF-bound	pELS	3.94641129012	enhP	E2529683	EH38E2529683 proximal enhancer-like signature
chr7	2555469	2555485	2555425	2555667	EH38E2529684	540	PLS,CTCF-bound	PLS	5.4035359282	prom	E2529684	EH38E2529684 promoter-like signature
chr7	2558960	2558997	2558814	2559158	EH38E2529689	527	PLS,CTCF-bound	PLS	5.27535725065	prom	E2529689	EH38E2529689 promoter-like signature
chr7	2559404	2559423	2559349	2559698	EH38E2529690	331	PLS,CTCF-bound	PLS	3.31183585869	prom	E2529690	EH38E2529690 promoter-like signature
chr7	2565214	2565276	2565176	2565516	EH38E2529695	325	dELS,CTCF-bound	dELS	3.25302646479	enhD	E2529695	EH38E2529695 distal enhancer-like signature
chr7	2572229	2572243	2571992	2572341	EH38E2529703	400	dELS	dELS	4.00673567807	enhD	E2529703	EH38E2529703 distal enhancer-like signature
chr7	2574492	2574509	2574423	2574753	EH38E2529707	224	dELS,CTCF-bound	dELS	2.24994461132	enhD	E2529707	EH38E2529707 distal enhancer-like signature
chr7	2589681	2589700	2589540	2589805	EH38E2529716	170	dELS	dELS	1.70437726302	enhD	E2529716	EH38E2529716 distal enhancer-like signature
chr7	2603569	2603588	2603542	2603878	EH38E2529726	274	dELS	dELS	2.7448624459	enhD	E2529726	EH38E2529726 distal enhancer-like signature
chr7	2607180	2607197	2607150	2607499	EH38E2529731	365	dELS,CTCF-bound	dELS	3.65398201392	enhD	E2529731	EH38E2529731 distal enhancer-like signature
chr7	2607934	2607948	2607793	2608138	EH38E2529733	366	dELS	dELS	3.66489960355	enhD	E2529733	EH38E2529733 distal enhancer-like signature
chr7	2609454	2609467	2609441	2609643	EH38E2529737	201	dELS,CTCF-bound	dELS	2.01532646574	enhD	E2529737	EH38E2529737 distal enhancer-like signature
chr7	2611075	2611090	2610849	2611196	EH38E2529739	263	dELS	dELS	2.63909197863	enhD	E2529739	EH38E2529739 distal enhancer-like signature
chr7	2611141	2611157	2610849	2611196	EH38E2529739	263	dELS	dELS	2.63909197863	enhD	E2529739	EH38E2529739 distal enhancer-like signature
chr7	2614013	2614030	2613932	2614133	EH38E2529746	357	dELS	dELS	3.5762579413	enhD	E2529746	EH38E2529746 distal enhancer-like signature
chr7	2614995	2615015	2614687	2615028	EH38E2529748	334	dELS	dELS	3.34517320548	enhD	E2529748	EH38E2529748 distal enhancer-like signature
chr7	2617720	2617737	2617699	2617851	EH38E2529754	322	dELS,CTCF-bound	dELS	3.2252826162	enhD	E2529754	EH38E2529754 distal enhancer-like signature
chr7	2618319	2618349	2618315	2618519	EH38E2529756	319	dELS	dELS	3.19068416768	enhD	E2529756	EH38E2529756 distal enhancer-like signature
chr7	2618366	2618418	2618315	2618519	EH38E2529756	319	dELS	dELS	3.19068416768	enhD	E2529756	EH38E2529756 distal enhancer-like signature
chr7	2621440	2621459	2621148	2621497	EH38E2529759	367	dELS,CTCF-bound	dELS	3.67471616222	enhD	E2529759	EH38E2529759 distal enhancer-like signature
chr7	2630590	2630605	2630344	2630688	EH38E2529771	427	pELS,CTCF-bound	pELS	4.27007220627	enhP	E2529771	EH38E2529771 proximal enhancer-like signature
chr7	2631845	2631866	2631543	2631890	EH38E2529772	603	pELS,CTCF-bound	pELS	6.03372588646	enhP	E2529772	EH38E2529772 proximal enhancer-like signature
chr7	2632114	2632139	2632124	2632471	EH38E2529773	272	PLS,CTCF-bound	PLS	2.72480375435	prom	E2529773	EH38E2529773 promoter-like signature
chr7	2633553	2633567	2633329	2633669	EH38E2529777	447	pELS,CTCF-bound	pELS	4.4762569872	enhP	E2529777	EH38E2529777 proximal enhancer-like signature
chr7	2634210	2634224	2633885	2634225	EH38E2529779	438	pELS,CTCF-bound	pELS	4.38246546555	enhP	E2529779	EH38E2529779 proximal enhancer-like signature
chr7	2635979	2635995	2635951	2636175	EH38E2529782	439	dELS	dELS	4.39115486399	enhD	E2529782	EH38E2529782 distal enhancer-like signature
chr7	2638360	2638377	2638236	2638441	EH38E2529785	322	dELS,CTCF-bound	dELS	3.22686473658	enhD	E2529785	EH38E2529785 distal enhancer-like signature
chr7	2640761	2640777	2640506	2640853	EH38E2529789	392	dELS,CTCF-bound	dELS	3.92402707861	enhD	E2529789	EH38E2529789 distal enhancer-like signature
chr7	2647094	2647111	2646828	2647170	EH38E2529798	374	pELS	pELS	3.74278208217	enhP	E2529798	EH38E2529798 proximal enhancer-like signature
chr7	2651570	2651597	2651486	2651650	EH38E2529802	408	dELS,CTCF-bound	dELS	4.08393042403	enhD	E2529802	EH38E2529802 distal enhancer-like signature
chr7	2652695	2652710	2652493	2652837	EH38E2529803	513	dELS,CTCF-bound	dELS	5.13665121414	enhD	E2529803	EH38E2529803 distal enhancer-like signature
chr7	2660430	2660473	2660268	2660606	EH38E2529813	263	dELS	dELS	2.63147664191	enhD	E2529813	EH38E2529813 distal enhancer-like signature
chr7	2660892	2660909	2660833	2661080	EH38E2529814	253	dELS,CTCF-bound	dELS	2.53084324831	enhD	E2529814	EH38E2529814 distal enhancer-like signature
chr7	2660911	2660934	2660833	2661080	EH38E2529814	253	dELS,CTCF-bound	dELS	2.53084324831	enhD	E2529814	EH38E2529814 distal enhancer-like signature
chr7	2663662	2663679	2663591	2663895	EH38E2529821	305	dELS	dELS	3.05312160859	enhD	E2529821	EH38E2529821 distal enhancer-like signature
chr7	2663810	2663836	2663591	2663895	EH38E2529821	305	dELS	dELS	3.05312160859	enhD	E2529821	EH38E2529821 distal enhancer-like signature
chr7	2681181	2681198	2680891	2681216	EH38E2529838	427	pELS,CTCF-bound	pELS	4.27255457822	enhP	E2529838	EH38E2529838 proximal enhancer-like signature
chr7	2682029	2682044	2681956	2682304	EH38E2529840	422	dELS	dELS	4.22178017455	enhD	E2529840	EH38E2529840 distal enhancer-like signature
chr7	2688168	2688188	2687948	2688270	EH38E2529844	352	PLS,CTCF-bound	PLS	3.52900844649	prom	E2529844	EH38E2529844 promoter-like signature
chr7	2688431	2688450	2688377	2688630	EH38E2529845	233	pELS,CTCF-bound	pELS	2.33294231261	enhP	E2529845	EH38E2529845 proximal enhancer-like signature
chr7	2690625	2690641	2690337	2690670	EH38E2529849	395	dELS	dELS	3.95973206778	enhD	E2529849	EH38E2529849 distal enhancer-like signature
chr7	2690646	2690659	2690337	2690670	EH38E2529849	395	dELS	dELS	3.95973206778	enhD	E2529849	EH38E2529849 distal enhancer-like signature
chr7	2702790	2702806	2702658	2702876	EH38E2529862	242	dELS	dELS	2.42502901947	enhD	E2529862	EH38E2529862 distal enhancer-like signature
chr7	2710014	2710032	2709672	2710015	EH38E2529869	504	dELS,CTCF-bound	dELS	5.04571149698	enhD	E2529869	EH38E2529869 distal enhancer-like signature
chr7	2713440	2713453	2713338	2713660	EH38E2529876	364	dELS,CTCF-bound	dELS	3.6443972005	enhD	E2529876	EH38E2529876 distal enhancer-like signature
chr7	2713634	2713655	2713338	2713660	EH38E2529876	364	dELS,CTCF-bound	dELS	3.6443972005	enhD	E2529876	EH38E2529876 distal enhancer-like signature
chr7	2717014	2717034	2716971	2717151	EH38E2529883	205	dELS	dELS	2.05669936475	enhD	E2529883	EH38E2529883 distal enhancer-like signature
chr7	2723224	2723241	2723112	2723440	EH38E2529893	289	dELS	dELS	2.89507452199	enhD	E2529893	EH38E2529893 distal enhancer-like signature
chr7	2733428	2733446	2733225	2733566	EH38E2529908	535	dELS,CTCF-bound	dELS	5.35679726834	enhD	E2529908	EH38E2529908 distal enhancer-like signature
chr7	2734208	2734225	2734124	2734359	EH38E2529910	393	dELS,CTCF-bound	dELS	3.93103160951	enhD	E2529910	EH38E2529910 distal enhancer-like signature
chr7	2734814	2734830	2734681	2734937	EH38E2529911	429	dELS	dELS	4.29615886736	enhD	E2529911	EH38E2529911 distal enhancer-like signature
chr7	2735452	2735467	2735379	2735595	EH38E2529913	665	dELS	dELS	6.65388661785	enhD	E2529913	EH38E2529913 distal enhancer-like signature
chr7	2736638	2736654	2736574	2736923	EH38E2529916	412	dELS,CTCF-bound	dELS	4.12004174065	enhD	E2529916	EH38E2529916 distal enhancer-like signature
chr7	2760208	2760223	2760044	2760390	EH38E2529936	440	dELS,CTCF-bound	dELS	4.40872474368	enhD	E2529936	EH38E2529936 distal enhancer-like signature
chr7	2763188	2763235	2763094	2763417	EH38E2529941	449	PLS	PLS	4.49796308976	prom	E2529941	EH38E2529941 promoter-like signature
chr7	2789779	2789792	2789464	2789814	EH38E2529968	421	dELS,CTCF-bound	dELS	4.21643503769	enhD	E2529968	EH38E2529968 distal enhancer-like signature
chr7	2801464	2801478	2801359	2801667	EH38E2529982	495	dELS	dELS	4.95084842737	enhD	E2529982	EH38E2529982 distal enhancer-like signature
chr7	2804395	2804419	2804332	2804613	EH38E2529991	384	dELS,CTCF-bound	dELS	3.84326323489	enhD	E2529991	EH38E2529991 distal enhancer-like signature
chr7	2805489	2805502	2805449	2805695	EH38E2529994	342	dELS,CTCF-bound	dELS	3.42149691705	enhD	E2529994	EH38E2529994 distal enhancer-like signature
chr7	2807867	2807883	2807813	2808049	EH38E2529999	271	dELS	dELS	2.71287341721	enhD	E2529999	EH38E2529999 distal enhancer-like signature
chr7	2821992	2822006	2821880	2822218	EH38E2530023	392	dELS	dELS	3.9297489554	enhD	E2530023	EH38E2530023 distal enhancer-like signature
chr7	2843959	2843977	2843921	2844161	EH38E2530051	405	pELS,CTCF-bound	pELS	4.05325158354	enhP	E2530051	EH38E2530051 proximal enhancer-like signature
chr7	2843999	2844021	2843921	2844161	EH38E2530051	405	pELS,CTCF-bound	pELS	4.05325158354	enhP	E2530051	EH38E2530051 proximal enhancer-like signature
chr7	2844065	2844106	2843921	2844161	EH38E2530051	405	pELS,CTCF-bound	pELS	4.05325158354	enhP	E2530051	EH38E2530051 proximal enhancer-like signature
chr7	2880272	2880302	2880253	2880591	EH38E2530090	300	dELS	dELS	3.00093984252	enhD	E2530090	EH38E2530090 distal enhancer-like signature
chr7	2887078	2887144	2887091	2887259	EH38E2530096	462	dELS,CTCF-bound	dELS	4.62547590056	enhD	E2530096	EH38E2530096 distal enhancer-like signature
chr7	2894252	2894266	2894114	2894374	EH38E2530103	402	dELS	dELS	4.02803872773	enhD	E2530103	EH38E2530103 distal enhancer-like signature
chr7	2896235	2896251	2896117	2896458	EH38E2530106	358	dELS	dELS	3.58132969382	enhD	E2530106	EH38E2530106 distal enhancer-like signature
chr7	2908310	2908328	2908229	2908576	EH38E2530114	466	dELS	dELS	4.66651025175	enhD	E2530114	EH38E2530114 distal enhancer-like signature
chr7	2926829	2926860	2926765	2926938	EH38E2530123	202	dELS,CTCF-bound	dELS	2.02634872691	enhD	E2530123	EH38E2530123 distal enhancer-like signature
chr7	2932727	2932743	2932711	2933006	EH38E2530130	256	dELS	dELS	2.56313688612	enhD	E2530130	EH38E2530130 distal enhancer-like signature
chr7	2944378	2944398	2944308	2944641	EH38E2530140	357	pELS	pELS	3.57955057179	enhP	E2530140	EH38E2530140 proximal enhancer-like signature
chr7	2954794	2954810	2954499	2954846	EH38E2530149	377	dELS,CTCF-bound	dELS	3.774126988	enhD	E2530149	EH38E2530149 distal enhancer-like signature
chr7	2968415	2968431	2968406	2968557	EH38E2530163	207	dELS	dELS	2.07662419129	enhD	E2530163	EH38E2530163 distal enhancer-like signature
chr7	2978610	2978627	2978450	2978792	EH38E2530171	506	dELS,CTCF-bound	dELS	5.06210803428	enhD	E2530171	EH38E2530171 distal enhancer-like signature
chr7	2980466	2980484	2980246	2980468	EH38E2530177	262	dELS,CTCF-bound	dELS	2.62195375825	enhD	E2530177	EH38E2530177 distal enhancer-like signature
chr7	2983010	2983029	2982825	2983170	EH38E2530180	404	dELS	dELS	4.04436254727	enhD	E2530180	EH38E2530180 distal enhancer-like signature
chr7	2986872	2986889	2986575	2986913	EH38E2530183	284	dELS	dELS	2.84689861923	enhD	E2530183	EH38E2530183 distal enhancer-like signature
chr7	2993934	2993948	2993908	2994238	EH38E2530184	311	DNase-H3K4me3	DNase-H3K4me3	3.1156010127	K4m3	E2530184	EH38E2530184 DNase-H3K4me3
chr7	3041514	3041530	3041339	3041677	EH38E2530214	280	dELS,CTCF-bound	dELS	2.80912071908	enhD	E2530214	EH38E2530214 distal enhancer-like signature
chr7	3181692	3181709	3181563	3181913	EH38E2530326	483	dELS	dELS	4.83377393371	enhD	E2530326	EH38E2530326 distal enhancer-like signature
chr7	3294831	3294847	3294764	3294995	EH38E2530396	391	dELS,CTCF-bound	dELS	3.91994545372	enhD	E2530396	EH38E2530396 distal enhancer-like signature
chr7	3300724	3300741	3300675	3300880	EH38E2530400	378	pELS,CTCF-bound	pELS	3.78896178926	enhP	E2530400	EH38E2530400 proximal enhancer-like signature
chr7	3300880	3300898	3300675	3300880	EH38E2530400	378	pELS,CTCF-bound	pELS	3.78896178926	enhP	E2530400	EH38E2530400 proximal enhancer-like signature
chr7	3300880	3300898	3300884	3301234	EH38E2530401	532	pELS,CTCF-bound	pELS	5.32122884496	enhP	E2530401	EH38E2530401 proximal enhancer-like signature
chr7	3300926	3300941	3300884	3301234	EH38E2530401	532	pELS,CTCF-bound	pELS	5.32122884496	enhP	E2530401	EH38E2530401 proximal enhancer-like signature
chr7	3300942	3300961	3300884	3301234	EH38E2530401	532	pELS,CTCF-bound	pELS	5.32122884496	enhP	E2530401	EH38E2530401 proximal enhancer-like signature
chr7	3301055	3301073	3300884	3301234	EH38E2530401	532	pELS,CTCF-bound	pELS	5.32122884496	enhP	E2530401	EH38E2530401 proximal enhancer-like signature
chr7	3301157	3301188	3300884	3301234	EH38E2530401	532	pELS,CTCF-bound	pELS	5.32122884496	enhP	E2530401	EH38E2530401 proximal enhancer-like signature
chr7	3301770	3301786	3301763	3302112	EH38E2530403	287	pELS,CTCF-bound	pELS	2.87885672511	enhP	E2530403	EH38E2530403 proximal enhancer-like signature
chr7	3301882	3301909	3301763	3302112	EH38E2530403	287	pELS,CTCF-bound	pELS	2.87885672511	enhP	E2530403	EH38E2530403 proximal enhancer-like signature
chr7	3378903	3378916	3378840	3379142	EH38E2530439	285	dELS	dELS	2.85608456042	enhD	E2530439	EH38E2530439 distal enhancer-like signature
chr7	3480473	3480489	3480318	3480640	EH38E2530496	267	dELS	dELS	2.67678757831	enhD	E2530496	EH38E2530496 distal enhancer-like signature
chr7	3722581	3722599	3722564	3722911	EH38E2530594	356	dELS,CTCF-bound	dELS	3.56717562787	enhD	E2530594	EH38E2530594 distal enhancer-like signature
chr7	3722744	3722763	3722564	3722911	EH38E2530594	356	dELS,CTCF-bound	dELS	3.56717562787	enhD	E2530594	EH38E2530594 distal enhancer-like signature
chr7	3788247	3788265	3788165	3788389	EH38E2530629	168	DNase-H3K4me3	DNase-H3K4me3	1.68706234255	K4m3	E2530629	EH38E2530629 DNase-H3K4me3
chr7	3880503	3880517	3880292	3880637	EH38E2530654	340	DNase-H3K4me3,CTCF-bound	DNase-H3K4me3	3.4001127543	K4m3	E2530654	EH38E2530654 DNase-H3K4me3
chr7	3912014	3912032	3911705	3912045	EH38E2530675	403	dELS	dELS	4.03598939759	enhD	E2530675	EH38E2530675 distal enhancer-like signature
chr7	3922704	3922717	3922643	3922831	EH38E2530687	428	dELS,CTCF-bound	dELS	4.28134265373	enhD	E2530687	EH38E2530687 distal enhancer-like signature
chr7	3942989	3943003	3942809	3943152	EH38E2530700	410	dELS,CTCF-bound	dELS	4.10709960598	enhD	E2530700	EH38E2530700 distal enhancer-like signature
chr7	3943612	3943625	3943402	3943688	EH38E2530701	273	dELS	dELS	2.73417907616	enhD	E2530701	EH38E2530701 distal enhancer-like signature
chr7	4005397	4005438	4005379	4005666	EH38E2530736	244	DNase-H3K4me3	DNase-H3K4me3	2.44846359277	K4m3	E2530736	EH38E2530736 DNase-H3K4me3
chr7	4022442	4022456	4022282	4022579	EH38E2530753	309	CTCF-only,CTCF-bound	CTCF-only	3.09441716112	CTCF	E2530753	EH38E2530753 CTCF-only
chr7	4081045	4081060	4081047	4081205	EH38E2530783	190	CTCF-only,CTCF-bound	CTCF-only	1.90063246837	CTCF	E2530783	EH38E2530783 CTCF-only
chr7	4134841	4134858	4134717	4135060	EH38E2530815	379	dELS	dELS	3.79918104211	enhD	E2530815	EH38E2530815 distal enhancer-like signature
chr7	4134890	4134906	4134717	4135060	EH38E2530815	379	dELS	dELS	3.79918104211	enhD	E2530815	EH38E2530815 distal enhancer-like signature
chr7	4135060	4135073	4134717	4135060	EH38E2530815	379	dELS	dELS	3.79918104211	enhD	E2530815	EH38E2530815 distal enhancer-like signature
chr7	4137735	4137751	4137664	4137875	EH38E2530821	203	dELS,CTCF-bound	dELS	2.03838674061	enhD	E2530821	EH38E2530821 distal enhancer-like signature
chr7	4175867	4175883	4175745	4175926	EH38E2530844	213	CTCF-only,CTCF-bound	CTCF-only	2.1300020084	CTCF	E2530844	EH38E2530844 CTCF-only
chr7	4204921	4204939	4204804	4205115	EH38E2530863	327	dELS	dELS	3.27100476876	enhD	E2530863	EH38E2530863 distal enhancer-like signature
chr7	4205047	4205060	4204804	4205115	EH38E2530863	327	dELS	dELS	3.27100476876	enhD	E2530863	EH38E2530863 distal enhancer-like signature
chr7	4416631	4416646	4416420	4416753	EH38E2530920	402	dELS	dELS	4.02680807112	enhD	E2530920	EH38E2530920 distal enhancer-like signature
chr7	4458310	4458330	4458134	4458432	EH38E2530935	274	dELS	dELS	2.74844102524	enhD	E2530935	EH38E2530935 distal enhancer-like signature
chr7	4458581	4458628	4458465	4458659	EH38E2530936	275	dELS	dELS	2.75062378554	enhD	E2530936	EH38E2530936 distal enhancer-like signature
chr7	4607198	4607218	4606876	4607224	EH38E2530955	274	dELS	dELS	2.74217338214	enhD	E2530955	EH38E2530955 distal enhancer-like signature
chr7	4607421	4607438	4607277	4607618	EH38E2530956	310	dELS	dELS	3.10384427131	enhD	E2530956	EH38E2530956 distal enhancer-like signature
chr7	4641836	4641859	4641759	4642083	EH38E2530980	719	dELS,CTCF-bound	dELS	7.19926144021	enhD	E2530980	EH38E2530980 distal enhancer-like signature
chr7	4641999	4642016	4641759	4642083	EH38E2530980	719	dELS,CTCF-bound	dELS	7.19926144021	enhD	E2530980	EH38E2530980 distal enhancer-like signature
chr7	4642115	4642133	4642089	4642272	EH38E2530981	677	dELS,CTCF-bound	dELS	6.77084627585	enhD	E2530981	EH38E2530981 distal enhancer-like signature
chr7	4642207	4642228	4642089	4642272	EH38E2530981	677	dELS,CTCF-bound	dELS	6.77084627585	enhD	E2530981	EH38E2530981 distal enhancer-like signature
chr7	4650758	4650776	4650720	4651065	EH38E2530986	503	dELS,CTCF-bound	dELS	5.03447928587	enhD	E2530986	EH38E2530986 distal enhancer-like signature
chr7	4682106	4682132	4682047	4682395	EH38E2531003	476	PLS,CTCF-bound	PLS	4.76010117141	prom	E2531003	EH38E2531003 promoter-like signature
chr7	4682219	4682236	4682047	4682395	EH38E2531003	476	PLS,CTCF-bound	PLS	4.76010117141	prom	E2531003	EH38E2531003 promoter-like signature
chr7	4682330	4682349	4682047	4682395	EH38E2531003	476	PLS,CTCF-bound	PLS	4.76010117141	prom	E2531003	EH38E2531003 promoter-like signature
chr7	4682837	4682853	4682593	4682902	EH38E2531004	329	pELS,CTCF-bound	pELS	3.29540061223	enhP	E2531004	EH38E2531004 proximal enhancer-like signature
chr7	4689911	4689924	4689712	4690012	EH38E2531017	287	dELS	dELS	2.87080703234	enhD	E2531017	EH38E2531017 distal enhancer-like signature
chr7	4714923	4714942	4714893	4715065	EH38E2531044	311	dELS,CTCF-bound	dELS	3.118276834	enhD	E2531044	EH38E2531044 distal enhancer-like signature
chr7	4725146	4725163	4724983	4725206	EH38E2531054	336	dELS,CTCF-bound	dELS	3.36507035804	enhD	E2531054	EH38E2531054 distal enhancer-like signature
chr7	4733919	4733932	4733859	4734097	EH38E2531065	208	dELS	dELS	2.08060923102	enhD	E2531065	EH38E2531065 distal enhancer-like signature
chr7	4739076	4739098	4738797	4739147	EH38E2531071	512	dELS,CTCF-bound	dELS	5.1237284847	enhD	E2531071	EH38E2531071 distal enhancer-like signature
chr7	4745470	4745491	4745374	4745549	EH38E2531080	522	dELS,CTCF-bound	dELS	5.2229731714	enhD	E2531080	EH38E2531080 distal enhancer-like signature
chr7	4767257	4767272	4767215	4767365	EH38E2531098	308	dELS,CTCF-bound	dELS	3.08395742933	enhD	E2531098	EH38E2531098 distal enhancer-like signature
chr7	4775684	4775704	4775353	4775703	EH38E2531103	673	PLS,CTCF-bound	PLS	6.73292732271	prom	E2531103	EH38E2531103 promoter-like signature
chr7	4792134	4792151	4792130	4792477	EH38E2531120	566	dELS,CTCF-bound	dELS	5.66654414792	enhD	E2531120	EH38E2531120 distal enhancer-like signature
chr7	4792762	4792781	4792570	4792920	EH38E2531121	428	dELS,CTCF-bound	dELS	4.28674380725	enhD	E2531121	EH38E2531121 distal enhancer-like signature
chr7	4792789	4792818	4792570	4792920	EH38E2531121	428	dELS,CTCF-bound	dELS	4.28674380725	enhD	E2531121	EH38E2531121 distal enhancer-like signature
chr7	4798247	4798261	4798173	4798383	EH38E2531128	420	dELS,CTCF-bound	dELS	4.20761011685	enhD	E2531128	EH38E2531128 distal enhancer-like signature
chr7	4804176	4804192	4804019	4804364	EH38E2531138	397	dELS,CTCF-bound	dELS	3.97746183565	enhD	E2531138	EH38E2531138 distal enhancer-like signature
chr7	4804233	4804250	4804019	4804364	EH38E2531138	397	dELS,CTCF-bound	dELS	3.97746183565	enhD	E2531138	EH38E2531138 distal enhancer-like signature
chr7	4809415	4809431	4809252	4809601	EH38E2531144	394	pELS,CTCF-bound	pELS	3.94415328764	enhP	E2531144	EH38E2531144 proximal enhancer-like signature
chr7	4820749	4820763	4820628	4820799	EH38E2531152	261	dELS	dELS	2.61054069566	enhD	E2531152	EH38E2531152 distal enhancer-like signature
chr7	4824608	4824631	4824427	4824750	EH38E2531155	319	dELS	dELS	3.19640746031	enhD	E2531155	EH38E2531155 distal enhancer-like signature
chr7	4830123	4830153	4830126	4830476	EH38E2531157	434	dELS,CTCF-bound	dELS	4.34543361133	enhD	E2531157	EH38E2531157 distal enhancer-like signature
chr7	4837690	4837718	4837567	4837718	EH38E2531169	235	dELS,CTCF-bound	dELS	2.35824160235	enhD	E2531169	EH38E2531169 distal enhancer-like signature
chr7	4861940	4861957	4861633	4861981	EH38E2531187	333	PLS	PLS	3.33409694274	prom	E2531187	EH38E2531187 promoter-like signature
chr7	4872740	4872756	4872717	4873022	EH38E2531193	323	dELS	dELS	3.23656610499	enhD	E2531193	EH38E2531193 distal enhancer-like signature
chr7	4878764	4878781	4878583	4878902	EH38E2531197	228	dELS	dELS	2.28797689499	enhD	E2531197	EH38E2531197 distal enhancer-like signature
chr7	4879165	4879180	4879028	4879298	EH38E2531198	278	dELS	dELS	2.7805734203	enhD	E2531198	EH38E2531198 distal enhancer-like signature
chr7	4883484	4883504	4883317	4883556	EH38E2531207	371	pELS,CTCF-bound	pELS	3.71774199381	enhP	E2531207	EH38E2531207 proximal enhancer-like signature
chr7	4883665	4883687	4883566	4883912	EH38E2531208	517	PLS,CTCF-bound	PLS	5.17196269656	prom	E2531208	EH38E2531208 promoter-like signature
chr7	4958768	4958787	4958505	4958797	EH38E2531224	188	pELS,CTCF-bound	pELS	1.88703701128	enhP	E2531224	EH38E2531224 proximal enhancer-like signature
chr7	4958917	4958935	4958886	4959199	EH38E2531225	266	PLS,CTCF-bound	PLS	2.66188821828	prom	E2531225	EH38E2531225 promoter-like signature
chr7	4959105	4959122	4958886	4959199	EH38E2531225	266	PLS,CTCF-bound	PLS	2.66188821828	prom	E2531225	EH38E2531225 promoter-like signature
chr7	4959413	4959432	4959412	4959693	EH38E2531227	196	DNase-H3K4me3	DNase-H3K4me3	1.96064945873	K4m3	E2531227	EH38E2531227 DNase-H3K4me3
chr7	4974000	4974030	4973858	4974203	EH38E2531232	566	PLS,CTCF-bound	PLS	5.66789469574	prom	E2531232	EH38E2531232 promoter-like signature
chr7	4974175	4974190	4973858	4974203	EH38E2531232	566	PLS,CTCF-bound	PLS	5.66789469574	prom	E2531232	EH38E2531232 promoter-like signature
chr7	4974258	4974274	4974205	4974386	EH38E2531233	471	pELS,CTCF-bound	pELS	4.71994631787	enhP	E2531233	EH38E2531233 proximal enhancer-like signature
chr7	4974463	4974486	4974391	4974591	EH38E2531234	385	pELS,CTCF-bound	pELS	3.85486543509	enhP	E2531234	EH38E2531234 proximal enhancer-like signature
chr7	4974785	4974810	4974671	4974941	EH38E2531235	263	pELS,CTCF-bound	pELS	2.63680643342	enhP	E2531235	EH38E2531235 proximal enhancer-like signature
chr7	5045801	5045857	5045584	5045934	EH38E2531247	594	PLS,CTCF-bound	PLS	5.94870340901	prom	E2531247	EH38E2531247 promoter-like signature
chr7	5046008	5046025	5046005	5046164	EH38E2531248	346	PLS,CTCF-bound	PLS	3.46049050673	prom	E2531248	EH38E2531248 promoter-like signature
chr7	5046316	5046337	5046187	5046376	EH38E2531249	267	pELS,CTCF-bound	pELS	2.67601533768	enhP	E2531249	EH38E2531249 proximal enhancer-like signature
chr7	5071909	5071925	5071868	5072212	EH38E2531255	481	PLS	PLS	4.81117498805	prom	E2531255	EH38E2531255 promoter-like signature
chr7	5072074	5072089	5071868	5072212	EH38E2531255	481	PLS	PLS	4.81117498805	prom	E2531255	EH38E2531255 promoter-like signature
chr7	5077816	5077832	5077744	5078073	EH38E2531258	353	DNase-H3K4me3,CTCF-bound	DNase-H3K4me3	3.53373000242	K4m3	E2531258	EH38E2531258 DNase-H3K4me3
chr7	5144581	5144599	5144420	5144769	EH38E2531273	478	PLS,CTCF-bound	PLS	4.78792541199	prom	E2531273	EH38E2531273 promoter-like signature
chr7	5190055	5190072	5189998	5190348	EH38E2531286	677	PLS,CTCF-bound	PLS	6.77866818561	prom	E2531286	EH38E2531286 promoter-like signature
chr7	5190097	5190131	5189998	5190348	EH38E2531286	677	PLS,CTCF-bound	PLS	6.77866818561	prom	E2531286	EH38E2531286 promoter-like signature
chr7	5190218	5190239	5189998	5190348	EH38E2531286	677	PLS,CTCF-bound	PLS	6.77866818561	prom	E2531286	EH38E2531286 promoter-like signature
chr7	5211901	5211920	5211787	5211985	EH38E2531302	192	dELS	dELS	1.92670645506	enhD	E2531302	EH38E2531302 distal enhancer-like signature
chr7	5211930	5211944	5211787	5211985	EH38E2531302	192	dELS	dELS	1.92670645506	enhD	E2531302	EH38E2531302 distal enhancer-like signature
chr7	5230426	5230441	5230223	5230563	EH38E2531315	300	dELS	dELS	3.00292943512	enhD	E2531315	EH38E2531315 distal enhancer-like signature
chr7	5237351	5237368	5237361	5237688	EH38E2531327	435	dELS,CTCF-bound	dELS	4.35190960768	enhD	E2531327	EH38E2531327 distal enhancer-like signature
chr7	5238684	5238701	5238600	5238854	EH38E2531328	265	DNase-H3K4me3	DNase-H3K4me3	2.65015438999	K4m3	E2531328	EH38E2531328 DNase-H3K4me3
chr7	5241242	5241301	5241175	5241494	EH38E2531331	284	dELS,CTCF-bound	dELS	2.84609003325	enhD	E2531331	EH38E2531331 distal enhancer-like signature
chr7	5262968	5262985	5262843	5263040	EH38E2531337	231	dELS,CTCF-bound	dELS	2.31305178785	enhD	E2531337	EH38E2531337 distal enhancer-like signature
chr7	5274052	5274067	5273866	5274116	EH38E2531346	255	dELS	dELS	2.55823288973	enhD	E2531346	EH38E2531346 distal enhancer-like signature
chr7	5276776	5276790	5276640	5276964	EH38E2531350	352	pELS	pELS	3.52228870112	enhP	E2531350	EH38E2531350 proximal enhancer-like signature
chr7	5283000	5283019	5282701	5283048	EH38E2531356	327	PLS	PLS	3.27619111261	prom	E2531356	EH38E2531356 promoter-like signature
chr7	5283041	5283059	5282701	5283048	EH38E2531356	327	PLS	PLS	3.27619111261	prom	E2531356	EH38E2531356 promoter-like signature
chr7	5296212	5296229	5296072	5296291	EH38E2531365	239	dELS,CTCF-bound	dELS	2.3936135447	enhD	E2531365	EH38E2531365 distal enhancer-like signature
chr7	5296917	5296934	5296755	5297104	EH38E2531367	459	DNase-H3K4me3,CTCF-bound	DNase-H3K4me3	4.59078137155	K4m3	E2531367	EH38E2531367 DNase-H3K4me3
chr7	5296992	5297012	5296755	5297104	EH38E2531367	459	DNase-H3K4me3,CTCF-bound	DNase-H3K4me3	4.59078137155	K4m3	E2531367	EH38E2531367 DNase-H3K4me3
chr7	5303293	5303313	5303233	5303507	EH38E2531369	167	dELS	dELS	1.67995757434	enhD	E2531369	EH38E2531369 distal enhancer-like signature
chr7	5310870	5310891	5310732	5310927	EH38E2531372	166	dELS,CTCF-bound	dELS	1.66088950259	enhD	E2531372	EH38E2531372 distal enhancer-like signature
chr7	5310902	5311014	5310732	5310927	EH38E2531372	166	dELS,CTCF-bound	dELS	1.66088950259	enhD	E2531372	EH38E2531372 distal enhancer-like signature
chr7	5323118	5323134	5323054	5323312	EH38E2531377	173	dELS	dELS	1.73990723403	enhD	E2531377	EH38E2531377 distal enhancer-like signature
chr7	5332912	5332940	5332746	5333081	EH38E2531382	181	dELS	dELS	1.81919691859	enhD	E2531382	EH38E2531382 distal enhancer-like signature
chr7	5354737	5354753	5354465	5354804	EH38E2531401	296	dELS	dELS	2.96499735307	enhD	E2531401	EH38E2531401 distal enhancer-like signature
chr7	5388383	5388403	5388198	5388504	EH38E2531427	217	dELS	dELS	2.17286386651	enhD	E2531427	EH38E2531427 distal enhancer-like signature
chr7	5388442	5388458	5388198	5388504	EH38E2531427	217	dELS	dELS	2.17286386651	enhD	E2531427	EH38E2531427 distal enhancer-like signature
chr7	5388464	5388481	5388198	5388504	EH38E2531427	217	dELS	dELS	2.17286386651	enhD	E2531427	EH38E2531427 distal enhancer-like signature
chr7	5388871	5388889	5388876	5389092	EH38E2531428	206	dELS,CTCF-bound	dELS	2.0609208775	enhD	E2531428	EH38E2531428 distal enhancer-like signature
chr7	5389079	5389096	5388876	5389092	EH38E2531428	206	dELS,CTCF-bound	dELS	2.0609208775	enhD	E2531428	EH38E2531428 distal enhancer-like signature
chr7	5419228	5419248	5419098	5419356	EH38E2531451	470	pELS,CTCF-bound	pELS	4.70821637354	enhP	E2531451	EH38E2531451 proximal enhancer-like signature
chr7	5419733	5419753	5419705	5420028	EH38E2531452	336	PLS	PLS	3.36812563281	prom	E2531452	EH38E2531452 promoter-like signature
chr7	5420166	5420184	5420078	5420406	EH38E2531453	320	pELS,CTCF-bound	pELS	3.20449660833	enhP	E2531453	EH38E2531453 proximal enhancer-like signature
chr7	5421415	5421431	5421207	5421487	EH38E2531456	305	pELS,CTCF-bound	pELS	3.05309938865	enhP	E2531456	EH38E2531456 proximal enhancer-like signature
chr7	5421473	5421489	5421207	5421487	EH38E2531456	305	pELS,CTCF-bound	pELS	3.05309938865	enhP	E2531456	EH38E2531456 proximal enhancer-like signature
chr7	5423222	5423241	5423016	5423227	EH38E2531462	328	pELS,CTCF-bound	pELS	3.28126222994	enhP	E2531462	EH38E2531462 proximal enhancer-like signature
chr7	5423222	5423241	5423229	5423482	EH38E2531463	310	PLS,CTCF-bound	PLS	3.10918665123	prom	E2531463	EH38E2531463 promoter-like signature
chr7	5423336	5423355	5423229	5423482	EH38E2531463	310	PLS,CTCF-bound	PLS	3.10918665123	prom	E2531463	EH38E2531463 promoter-like signature
chr7	5423970	5424007	5423957	5424307	EH38E2531465	595	pELS,CTCF-bound	pELS	5.95935986871	enhP	E2531465	EH38E2531465 proximal enhancer-like signature
chr7	5424697	5424713	5424615	5424771	EH38E2531467	425	pELS,CTCF-bound	pELS	4.25470852898	enhP	E2531467	EH38E2531467 proximal enhancer-like signature
chr7	5425783	5425799	5425510	5425832	EH38E2531470	441	PLS,CTCF-bound	PLS	4.41434971482	prom	E2531470	EH38E2531470 promoter-like signature
chr7	5426001	5426019	5425835	5426155	EH38E2531471	477	pELS,CTCF-bound	pELS	4.77931374345	enhP	E2531471	EH38E2531471 proximal enhancer-like signature
chr7	5426722	5426739	5426621	5426946	EH38E2531473	458	pELS,CTCF-bound	pELS	4.58488759219	enhP	E2531473	EH38E2531473 proximal enhancer-like signature
chr7	5427172	5427243	5427025	5427242	EH38E2531474	438	pELS,CTCF-bound	pELS	4.38848159668	enhP	E2531474	EH38E2531474 proximal enhancer-like signature
chr7	5427879	5427894	5427861	5428209	EH38E2531477	493	pELS,CTCF-bound	pELS	4.93404971246	enhP	E2531477	EH38E2531477 proximal enhancer-like signature
chr7	5428322	5428335	5428304	5428508	EH38E2531478	308	pELS,CTCF-bound	pELS	3.08405463808	enhP	E2531478	EH38E2531478 proximal enhancer-like signature
chr7	5428705	5428723	5428581	5428826	EH38E2531479	340	PLS,CTCF-bound	PLS	3.40899757989	prom	E2531479	EH38E2531479 promoter-like signature
chr7	5428788	5428808	5428581	5428826	EH38E2531479	340	PLS,CTCF-bound	PLS	3.40899757989	prom	E2531479	EH38E2531479 promoter-like signature
chr7	5429777	5429794	5429692	5429893	EH38E2531482	473	pELS,CTCF-bound	pELS	4.73625774719	enhP	E2531482	EH38E2531482 proximal enhancer-like signature
chr7	5430091	5430106	5429914	5430109	EH38E2531483	488	pELS,CTCF-bound	pELS	4.88648274786	enhP	E2531483	EH38E2531483 proximal enhancer-like signature
chr7	5430238	5430254	5430156	5430379	EH38E2531484	431	pELS,CTCF-bound	pELS	4.31438547458	enhP	E2531484	EH38E2531484 proximal enhancer-like signature
chr7	5438341	5438358	5438128	5438376	EH38E2531492	326	dELS	dELS	3.26151032937	enhD	E2531492	EH38E2531492 distal enhancer-like signature
chr7	5467926	5467942	5467754	5467944	EH38E2531517	268	dELS,CTCF-bound	dELS	2.68172550849	enhD	E2531517	EH38E2531517 distal enhancer-like signature
chr7	5470013	5470034	5469942	5470147	EH38E2531519	224	dELS	dELS	2.24614636205	enhD	E2531519	EH38E2531519 distal enhancer-like signature
chr7	5470045	5470089	5469942	5470147	EH38E2531519	224	dELS	dELS	2.24614636205	enhD	E2531519	EH38E2531519 distal enhancer-like signature
chr7	5478728	5478748	5478596	5478795	EH38E2531532	341	dELS,CTCF-bound	dELS	3.4172265225	enhD	E2531532	EH38E2531532 distal enhancer-like signature
chr7	5478777	5478830	5478596	5478795	EH38E2531532	341	dELS,CTCF-bound	dELS	3.4172265225	enhD	E2531532	EH38E2531532 distal enhancer-like signature
chr7	5478777	5478830	5478823	5479099	EH38E2531533	403	dELS,CTCF-bound	dELS	4.03437349784	enhD	E2531533	EH38E2531533 distal enhancer-like signature
chr7	5478842	5478884	5478823	5479099	EH38E2531533	403	dELS,CTCF-bound	dELS	4.03437349784	enhD	E2531533	EH38E2531533 distal enhancer-like signature
chr7	5479288	5479303	5479145	5479483	EH38E2531534	338	dELS	dELS	3.38560856265	enhD	E2531534	EH38E2531534 distal enhancer-like signature
chr7	5487736	5487752	5487588	5487782	EH38E2531541	250	dELS,CTCF-bound	dELS	2.50391015958	enhD	E2531541	EH38E2531541 distal enhancer-like signature
chr7	5487988	5488001	5487854	5488143	EH38E2531542	435	dELS,CTCF-bound	dELS	4.3596469806	enhD	E2531542	EH38E2531542 distal enhancer-like signature
chr7	5490259	5490278	5490224	5490416	EH38E2531547	275	dELS,CTCF-bound	dELS	2.75881563455	enhD	E2531547	EH38E2531547 distal enhancer-like signature
chr7	5492544	5492558	5492352	5492560	EH38E2531551	263	dELS	dELS	2.63414396501	enhD	E2531551	EH38E2531551 distal enhancer-like signature
chr7	5501636	5501658	5501592	5501892	EH38E2531562	187	pELS	pELS	1.87461964021	enhP	E2531562	EH38E2531562 proximal enhancer-like signature
chr7	5501745	5501760	5501592	5501892	EH38E2531562	187	pELS	pELS	1.87461964021	enhP	E2531562	EH38E2531562 proximal enhancer-like signature
chr7	5513810	5513830	5513719	5514057	EH38E2531574	513	PLS,CTCF-bound	PLS	5.13904707201	prom	E2531574	EH38E2531574 promoter-like signature
chr7	5529426	5529442	5529421	5529589	EH38E2531599	443	pELS,CTCF-bound	pELS	4.43120466418	enhP	E2531599	EH38E2531599 proximal enhancer-like signature
chr7	5529748	5529770	5529731	5530081	EH38E2531600	783	pELS,CTCF-bound	pELS	7.83562250954	enhP	E2531600	EH38E2531600 proximal enhancer-like signature
chr7	5529835	5529854	5529731	5530081	EH38E2531600	783	pELS,CTCF-bound	pELS	7.83562250954	enhP	E2531600	EH38E2531600 proximal enhancer-like signature
chr7	5529919	5529945	5529731	5530081	EH38E2531600	783	pELS,CTCF-bound	pELS	7.83562250954	enhP	E2531600	EH38E2531600 proximal enhancer-like signature
chr7	5529974	5529998	5529731	5530081	EH38E2531600	783	pELS,CTCF-bound	pELS	7.83562250954	enhP	E2531600	EH38E2531600 proximal enhancer-like signature
chr7	5530068	5530088	5529731	5530081	EH38E2531600	783	pELS,CTCF-bound	pELS	7.83562250954	enhP	E2531600	EH38E2531600 proximal enhancer-like signature
chr7	5530674	5530688	5530506	5530856	EH38E2531601	612	PLS,CTCF-bound	PLS	6.12165528091	prom	E2531601	EH38E2531601 promoter-like signature
chr7	5530850	5530881	5530506	5530856	EH38E2531601	612	PLS,CTCF-bound	PLS	6.12165528091	prom	E2531601	EH38E2531601 promoter-like signature
chr7	5531023	5531037	5530958	5531167	EH38E2531602	333	pELS,CTCF-bound	pELS	3.33726965461	enhP	E2531602	EH38E2531602 proximal enhancer-like signature
chr7	5533151	5533171	5532893	5533235	EH38E2531607	451	dELS,CTCF-bound	dELS	4.51992912534	enhD	E2531607	EH38E2531607 distal enhancer-like signature
chr7	5538668	5538698	5538407	5538676	EH38E2531610	318	dELS	dELS	3.18181038514	enhD	E2531610	EH38E2531610 distal enhancer-like signature
chr7	5538700	5538732	5538726	5538987	EH38E2531611	371	dELS	dELS	3.71794540199	enhD	E2531611	EH38E2531611 distal enhancer-like signature
chr7	5538734	5538753	5538726	5538987	EH38E2531611	371	dELS	dELS	3.71794540199	enhD	E2531611	EH38E2531611 distal enhancer-like signature
chr7	5538756	5538817	5538726	5538987	EH38E2531611	371	dELS	dELS	3.71794540199	enhD	E2531611	EH38E2531611 distal enhancer-like signature
chr7	5538825	5538854	5538726	5538987	EH38E2531611	371	dELS	dELS	3.71794540199	enhD	E2531611	EH38E2531611 distal enhancer-like signature
chr7	5541194	5541211	5541087	5541382	EH38E2531612	247	dELS	dELS	2.47299583955	enhD	E2531612	EH38E2531612 distal enhancer-like signature
chr7	5549340	5549353	5549279	5549620	EH38E2531618	513	dELS,CTCF-bound	dELS	5.13032751205	enhD	E2531618	EH38E2531618 distal enhancer-like signature
chr7	5554787	5554840	5554512	5554800	EH38E2531626	328	dELS,CTCF-bound	dELS	3.28500142329	enhD	E2531626	EH38E2531626 distal enhancer-like signature
chr7	5555071	5555089	5554959	5555308	EH38E2531627	640	pELS,CTCF-bound	pELS	6.40817766042	enhP	E2531627	EH38E2531627 proximal enhancer-like signature
chr7	5555524	5555539	5555431	5555719	EH38E2531628	417	pELS,CTCF-bound	pELS	4.17520300286	enhP	E2531628	EH38E2531628 proximal enhancer-like signature
chr7	5562174	5562191	5561993	5562300	EH38E2531638	459	pELS,CTCF-bound	pELS	4.59632295084	enhP	E2531638	EH38E2531638 proximal enhancer-like signature
chr7	5562844	5562864	5562670	5563020	EH38E2531640	499	dELS,CTCF-bound	dELS	4.99737464154	enhD	E2531640	EH38E2531640 distal enhancer-like signature
chr7	5563676	5563697	5563579	5563925	EH38E2531643	487	dELS,CTCF-bound	dELS	4.87151690111	enhD	E2531643	EH38E2531643 distal enhancer-like signature
chr7	5569988	5570002	5569795	5570044	EH38E2531648	390	dELS,CTCF-bound	dELS	3.90107481693	enhD	E2531648	EH38E2531648 distal enhancer-like signature
chr7	5570130	5570146	5570067	5570417	EH38E2531649	517	dELS,CTCF-bound	dELS	5.17530556401	enhD	E2531649	EH38E2531649 distal enhancer-like signature
chr7	5591473	5591490	5591446	5591790	EH38E2531678	532	pELS,CTCF-bound	pELS	5.32021613622	enhP	E2531678	EH38E2531678 proximal enhancer-like signature
chr7	5592828	5592849	5592635	5592982	EH38E2531681	435	PLS,CTCF-bound	PLS	4.35824076093	prom	E2531681	EH38E2531681 promoter-like signature
chr7	5593112	5593127	5593110	5593338	EH38E2531682	302	pELS,CTCF-bound	pELS	3.02785610561	enhP	E2531682	EH38E2531682 proximal enhancer-like signature
chr7	5593393	5593417	5593377	5593576	EH38E2531683	323	pELS,CTCF-bound	pELS	3.23977008569	enhP	E2531683	EH38E2531683 proximal enhancer-like signature
chr7	5593750	5593768	5593714	5593953	EH38E2531684	284	pELS,CTCF-bound	pELS	2.84589654563	enhP	E2531684	EH38E2531684 proximal enhancer-like signature
chr7	5593899	5593914	5593714	5593953	EH38E2531684	284	pELS,CTCF-bound	pELS	2.84589654563	enhP	E2531684	EH38E2531684 proximal enhancer-like signature
chr7	5594703	5594722	5594586	5594741	EH38E2531686	312	pELS,CTCF-bound	pELS	3.12273122263	enhP	E2531686	EH38E2531686 proximal enhancer-like signature
chr7	5596304	5596324	5596123	5596368	EH38E2531691	503	dELS,CTCF-bound	dELS	5.03821258331	enhD	E2531691	EH38E2531691 distal enhancer-like signature
chr7	5608521	5608537	5608359	5608663	EH38E2531706	418	dELS,CTCF-bound	dELS	4.18333146248	enhD	E2531706	EH38E2531706 distal enhancer-like signature
chr7	5608543	5608567	5608359	5608663	EH38E2531706	418	dELS,CTCF-bound	dELS	4.18333146248	enhD	E2531706	EH38E2531706 distal enhancer-like signature
chr7	5608595	5608641	5608359	5608663	EH38E2531706	418	dELS,CTCF-bound	dELS	4.18333146248	enhD	E2531706	EH38E2531706 distal enhancer-like signature
chr7	5653927	5653940	5653727	5653997	EH38E2531751	216	dELS	dELS	2.16949609496	enhD	E2531751	EH38E2531751 distal enhancer-like signature
chr7	5658039	5658057	5658027	5658277	EH38E2531755	395	dELS,CTCF-bound	dELS	3.9512003414	enhD	E2531755	EH38E2531755 distal enhancer-like signature
chr7	5672104	5672117	5672075	5672368	EH38E2531772	408	dELS,CTCF-bound	dELS	4.08090518478	enhD	E2531772	EH38E2531772 distal enhancer-like signature
chr7	5690858	5690877	5690822	5691141	EH38E2531797	293	dELS	dELS	2.93495623066	enhD	E2531797	EH38E2531797 distal enhancer-like signature
chr7	5696555	5696573	5696408	5696569	EH38E2531809	306	dELS,CTCF-bound	dELS	3.06685172982	enhD	E2531809	EH38E2531809 distal enhancer-like signature
chr7	5700246	5700269	5700001	5700351	EH38E2531815	532	dELS	dELS	5.32979829292	enhD	E2531815	EH38E2531815 distal enhancer-like signature
chr7	5701097	5701112	5700931	5701137	EH38E2531818	308	dELS	dELS	3.08265369903	enhD	E2531818	EH38E2531818 distal enhancer-like signature
chr7	5780836	5780862	5780817	5781072	EH38E2531868	274	pELS,CTCF-bound	pELS	2.74257634297	enhP	E2531868	EH38E2531868 proximal enhancer-like signature
chr7	5781163	5781182	5781113	5781352	EH38E2531869	314	pELS,CTCF-bound	pELS	3.14569770526	enhP	E2531869	EH38E2531869 proximal enhancer-like signature
chr7	5781510	5781530	5781503	5781853	EH38E2531870	575	PLS,CTCF-bound	PLS	5.75582346567	prom	E2531870	EH38E2531870 promoter-like signature
chr7	5781671	5781691	5781503	5781853	EH38E2531870	575	PLS,CTCF-bound	PLS	5.75582346567	prom	E2531870	EH38E2531870 promoter-like signature
chr7	5823281	5823304	5822942	5823292	EH38E2531880	688	PLS,CTCF-bound	PLS	6.88193601111	prom	E2531880	EH38E2531880 promoter-like signature
chr7	6009519	6009542	6009354	6009560	EH38E2531928	547	PLS,CTCF-bound	PLS	5.47337518843	prom	E2531928	EH38E2531928 promoter-like signature
chr7	6027149	6027165	6026906	6027254	EH38E2531948	420	dELS,CTCF-bound	dELS	4.20723647481	enhD	E2531948	EH38E2531948 distal enhancer-like signature
chr7	6059084	6059106	6059047	6059397	EH38E2531969	697	PLS,CTCF-bound	PLS	6.97547884307	prom	E2531969	EH38E2531969 promoter-like signature
chr7	6059203	6059224	6059047	6059397	EH38E2531969	697	PLS,CTCF-bound	PLS	6.97547884307	prom	E2531969	EH38E2531969 promoter-like signature
chr7	6059298	6059313	6059047	6059397	EH38E2531969	697	PLS,CTCF-bound	PLS	6.97547884307	prom	E2531969	EH38E2531969 promoter-like signature
chr7	6081533	6081557	6081409	6081759	EH38E2531982	694	PLS,CTCF-bound	PLS	6.94598630533	prom	E2531982	EH38E2531982 promoter-like signature
chr7	6103948	6103964	6103868	6104085	EH38E2531992	236	pELS,CTCF-bound	pELS	2.36400526927	enhP	E2531992	EH38E2531992 proximal enhancer-like signature
chr7	6104601	6104619	6104531	6104879	EH38E2531994	707	PLS,CTCF-bound	PLS	7.07503489579	prom	E2531994	EH38E2531994 promoter-like signature
chr7	6104657	6104682	6104531	6104879	EH38E2531994	707	PLS,CTCF-bound	PLS	7.07503489579	prom	E2531994	EH38E2531994 promoter-like signature
chr7	6104800	6104815	6104531	6104879	EH38E2531994	707	PLS,CTCF-bound	PLS	7.07503489579	prom	E2531994	EH38E2531994 promoter-like signature
chr7	6104842	6104859	6104531	6104879	EH38E2531994	707	PLS,CTCF-bound	PLS	7.07503489579	prom	E2531994	EH38E2531994 promoter-like signature
chr7	6104860	6104874	6104531	6104879	EH38E2531994	707	PLS,CTCF-bound	PLS	7.07503489579	prom	E2531994	EH38E2531994 promoter-like signature
chr7	6105419	6105434	6105234	6105500	EH38E2531995	383	pELS	pELS	3.83222607558	enhP	E2531995	EH38E2531995 proximal enhancer-like signature
chr7	6149030	6149045	6148977	6149311	EH38E2532019	235	dELS	dELS	2.35193266348	enhD	E2532019	EH38E2532019 distal enhancer-like signature
chr7	6154127	6154144	6153924	6154139	EH38E2532020	204	dELS	dELS	2.04389858655	enhD	E2532020	EH38E2532020 distal enhancer-like signature
chr7	6159372	6159389	6159215	6159511	EH38E2532023	248	dELS	dELS	2.48418885195	enhD	E2532023	EH38E2532023 distal enhancer-like signature
chr7	6166567	6166582	6166494	6166799	EH38E2532033	356	dELS	dELS	3.56006813024	enhD	E2532033	EH38E2532033 distal enhancer-like signature
chr7	6170756	6170771	6170554	6170903	EH38E2532039	234	dELS	dELS	2.34578273569	enhD	E2532039	EH38E2532039 distal enhancer-like signature
chr7	6172466	6172479	6172135	6172472	EH38E2532043	311	dELS	dELS	3.1120610438	enhD	E2532043	EH38E2532043 distal enhancer-like signature
chr7	6272580	6272600	6272544	6272892	EH38E2532134	565	PLS,CTCF-bound	PLS	5.65473376452	prom	E2532134	EH38E2532134 promoter-like signature
chr7	6272608	6272625	6272544	6272892	EH38E2532134	565	PLS,CTCF-bound	PLS	5.65473376452	prom	E2532134	EH38E2532134 promoter-like signature
chr7	6272863	6272876	6272544	6272892	EH38E2532134	565	PLS,CTCF-bound	PLS	5.65473376452	prom	E2532134	EH38E2532134 promoter-like signature
chr7	6272930	6272948	6272911	6273114	EH38E2532135	295	pELS,CTCF-bound	pELS	2.95759884284	enhP	E2532135	EH38E2532135 proximal enhancer-like signature
chr7	6286727	6286743	6286495	6286842	EH38E2532159	333	dELS	dELS	3.33168580545	enhD	E2532159	EH38E2532159 distal enhancer-like signature
chr7	6348980	6349003	6348803	6349153	EH38E2532185	757	PLS,CTCF-bound	PLS	7.57829169226	prom	E2532185	EH38E2532185 promoter-like signature
chr7	6349050	6349073	6348803	6349153	EH38E2532185	757	PLS,CTCF-bound	PLS	7.57829169226	prom	E2532185	EH38E2532185 promoter-like signature
chr7	6373768	6373788	6373477	6373825	EH38E2532207	422	pELS,CTCF-bound	pELS	4.22272047849	enhP	E2532207	EH38E2532207 proximal enhancer-like signature
chr7	6374420	6374450	6374220	6374569	EH38E2532209	593	PLS,CTCF-bound	PLS	5.93195901215	prom	E2532209	EH38E2532209 promoter-like signature
chr7	6374911	6374933	6374701	6375050	EH38E2532210	398	pELS,CTCF-bound	pELS	3.98378942267	enhP	E2532210	EH38E2532210 proximal enhancer-like signature
chr7	6374949	6374967	6374701	6375050	EH38E2532210	398	pELS,CTCF-bound	pELS	3.98378942267	enhP	E2532210	EH38E2532210 proximal enhancer-like signature
chr7	6392907	6392922	6392790	6393000	EH38E2532231	272	dELS	dELS	2.72401432571	enhD	E2532231	EH38E2532231 distal enhancer-like signature
chr7	6396087	6396102	6396022	6396253	EH38E2532237	321	dELS,CTCF-bound	dELS	3.21471518885	enhD	E2532237	EH38E2532237 distal enhancer-like signature
chr7	6399191	6399208	6398977	6399323	EH38E2532240	396	dELS,CTCF-bound	dELS	3.96511077508	enhD	E2532240	EH38E2532240 distal enhancer-like signature
chr7	6404212	6404231	6403902	6404251	EH38E2532245	402	dELS,CTCF-bound	dELS	4.0254878737	enhD	E2532245	EH38E2532245 distal enhancer-like signature
chr7	6433048	6433067	6432827	6433148	EH38E2532269	317	dELS	dELS	3.1767584588	enhD	E2532269	EH38E2532269 distal enhancer-like signature
chr7	6447872	6447890	6447838	6448186	EH38E2532288	720	PLS,CTCF-bound	PLS	7.20639533705	prom	E2532288	EH38E2532288 promoter-like signature
chr7	6447967	6447986	6447838	6448186	EH38E2532288	720	PLS,CTCF-bound	PLS	7.20639533705	prom	E2532288	EH38E2532288 promoter-like signature
chr7	6447999	6448012	6447838	6448186	EH38E2532288	720	PLS,CTCF-bound	PLS	7.20639533705	prom	E2532288	EH38E2532288 promoter-like signature
chr7	6448043	6448061	6447838	6448186	EH38E2532288	720	PLS,CTCF-bound	PLS	7.20639533705	prom	E2532288	EH38E2532288 promoter-like signature
chr7	6483705	6483721	6483684	6483985	EH38E2532318	288	pELS,CTCF-bound	pELS	2.88129944652	enhP	E2532318	EH38E2532318 proximal enhancer-like signature
chr7	6484188	6484218	6484054	6484404	EH38E2532319	531	PLS,CTCF-bound	PLS	5.31801998532	prom	E2532319	EH38E2532319 promoter-like signature
chr7	6484247	6484269	6484054	6484404	EH38E2532319	531	PLS,CTCF-bound	PLS	5.31801998532	prom	E2532319	EH38E2532319 promoter-like signature
chr7	6503124	6503142	6503059	6503270	EH38E2532329	258	dELS	dELS	2.58514297864	enhD	E2532329	EH38E2532329 distal enhancer-like signature
chr7	6503398	6503418	6503407	6503626	EH38E2532330	378	dELS,CTCF-bound	dELS	3.78886098316	enhD	E2532330	EH38E2532330 distal enhancer-like signature
chr7	6504608	6504627	6504474	6504644	EH38E2532333	429	dELS,CTCF-bound	dELS	4.29732056249	enhD	E2532333	EH38E2532333 distal enhancer-like signature
chr7	6516625	6516641	6516360	6516709	EH38E2532339	431	DNase-H3K4me3,CTCF-bound	DNase-H3K4me3	4.31664237268	K4m3	E2532339	EH38E2532339 DNase-H3K4me3
chr7	6526567	6526583	6526559	6526748	EH38E2532343	388	dELS,CTCF-bound	dELS	3.88641169845	enhD	E2532343	EH38E2532343 distal enhancer-like signature
chr7	6526604	6526626	6526559	6526748	EH38E2532343	388	dELS,CTCF-bound	dELS	3.88641169845	enhD	E2532343	EH38E2532343 distal enhancer-like signature
chr7	6526682	6526702	6526559	6526748	EH38E2532343	388	dELS,CTCF-bound	dELS	3.88641169845	enhD	E2532343	EH38E2532343 distal enhancer-like signature
chr7	6526735	6526751	6526559	6526748	EH38E2532343	388	dELS,CTCF-bound	dELS	3.88641169845	enhD	E2532343	EH38E2532343 distal enhancer-like signature
chr7	6526838	6526859	6526771	6526982	EH38E2532344	256	dELS,CTCF-bound	dELS	2.5663594918	enhD	E2532344	EH38E2532344 distal enhancer-like signature
chr7	6531165	6531182	6531132	6531339	EH38E2532349	436	PLS,CTCF-bound	PLS	4.36561256307	prom	E2532349	EH38E2532349 promoter-like signature
chr7	6531198	6531220	6531132	6531339	EH38E2532349	436	PLS,CTCF-bound	PLS	4.36561256307	prom	E2532349	EH38E2532349 promoter-like signature
chr7	6536388	6536405	6536241	6536406	EH38E2532356	284	DNase-H3K4me3,CTCF-bound	DNase-H3K4me3	2.84011692039	K4m3	E2532356	EH38E2532356 DNase-H3K4me3
chr7	6577457	6577475	6577278	6577627	EH38E2532382	505	PLS,CTCF-bound	PLS	5.05764830885	prom	E2532382	EH38E2532382 promoter-like signature
chr7	6589914	6589929	6589805	6590154	EH38E2532390	546	PLS,CTCF-bound	PLS	5.46232047438	prom	E2532390	EH38E2532390 promoter-like signature
chr7	6590256	6590270	6590175	6590338	EH38E2532391	488	PLS,CTCF-bound	PLS	4.88307973484	prom	E2532391	EH38E2532391 promoter-like signature
chr7	6590507	6590528	6590346	6590541	EH38E2532392	405	pELS,CTCF-bound	pELS	4.05357837954	enhP	E2532392	EH38E2532392 proximal enhancer-like signature
chr7	6590581	6590600	6590599	6590751	EH38E2532393	343	pELS,CTCF-bound	pELS	3.43260489776	enhP	E2532393	EH38E2532393 proximal enhancer-like signature
chr7	6615360	6615379	6615360	6615705	EH38E2532405	315	PLS,CTCF-bound	PLS	3.15884399053	prom	E2532405	EH38E2532405 promoter-like signature
chr7	6615524	6615543	6615360	6615705	EH38E2532405	315	PLS,CTCF-bound	PLS	3.15884399053	prom	E2532405	EH38E2532405 promoter-like signature
chr7	6615599	6615613	6615360	6615705	EH38E2532405	315	PLS,CTCF-bound	PLS	3.15884399053	prom	E2532405	EH38E2532405 promoter-like signature
chr7	6615627	6615664	6615360	6615705	EH38E2532405	315	PLS,CTCF-bound	PLS	3.15884399053	prom	E2532405	EH38E2532405 promoter-like signature
chr7	6615881	6615895	6615839	6616049	EH38E2532406	255	pELS,CTCF-bound	pELS	2.55904031905	enhP	E2532406	EH38E2532406 proximal enhancer-like signature
chr7	6636868	6636888	6636692	6637020	EH38E2532421	246	pELS,CTCF-bound	pELS	2.46234304184	enhP	E2532421	EH38E2532421 proximal enhancer-like signature
chr7	6637278	6637302	6637081	6637430	EH38E2532422	410	PLS,CTCF-bound	PLS	4.10601072539	prom	E2532422	EH38E2532422 promoter-like signature
chr7	6637322	6637341	6637081	6637430	EH38E2532422	410	PLS,CTCF-bound	PLS	4.10601072539	prom	E2532422	EH38E2532422 promoter-like signature
chr7	6637485	6637507	6637496	6637648	EH38E2532423	311	pELS,CTCF-bound	pELS	3.11913806208	enhP	E2532423	EH38E2532423 proximal enhancer-like signature
chr7	6637665	6637680	6637665	6638013	EH38E2532424	421	pELS,CTCF-bound	pELS	4.21113506392	enhP	E2532424	EH38E2532424 proximal enhancer-like signature
chr7	6637751	6637769	6637665	6638013	EH38E2532424	421	pELS,CTCF-bound	pELS	4.21113506392	enhP	E2532424	EH38E2532424 proximal enhancer-like signature
chr7	6654141	6654164	6654152	6654438	EH38E2532434	190	dELS	dELS	1.90877508832	enhD	E2532434	EH38E2532434 distal enhancer-like signature
chr7	6654311	6654333	6654152	6654438	EH38E2532434	190	dELS	dELS	1.90877508832	enhD	E2532434	EH38E2532434 distal enhancer-like signature
chr7	6659560	6659579	6659442	6659790	EH38E2532439	307	dELS,CTCF-bound	dELS	3.07519420372	enhD	E2532439	EH38E2532439 distal enhancer-like signature
chr7	6659768	6659788	6659442	6659790	EH38E2532439	307	dELS,CTCF-bound	dELS	3.07519420372	enhD	E2532439	EH38E2532439 distal enhancer-like signature
chr7	6663970	6663985	6663760	6664104	EH38E2532440	428	PLS	PLS	4.28650735251	prom	E2532440	EH38E2532440 promoter-like signature
chr7	6664062	6664086	6663760	6664104	EH38E2532440	428	PLS	PLS	4.28650735251	prom	E2532440	EH38E2532440 promoter-like signature
chr7	6664410	6664430	6664292	6664447	EH38E2532442	242	pELS,CTCF-bound	pELS	2.42273848471	enhP	E2532442	EH38E2532442 proximal enhancer-like signature
chr7	6706489	6706514	6706369	6706626	EH38E2532460	302	pELS,CTCF-bound	pELS	3.02671868922	enhP	E2532460	EH38E2532460 proximal enhancer-like signature
chr7	6706811	6706828	6706790	6707140	EH38E2532461	596	PLS,CTCF-bound	PLS	5.96203112048	prom	E2532461	EH38E2532461 promoter-like signature
chr7	6706951	6706985	6706790	6707140	EH38E2532461	596	PLS,CTCF-bound	PLS	5.96203112048	prom	E2532461	EH38E2532461 promoter-like signature
chr7	6706986	6707002	6706790	6707140	EH38E2532461	596	PLS,CTCF-bound	PLS	5.96203112048	prom	E2532461	EH38E2532461 promoter-like signature
chr7	6729722	6729776	6729598	6729932	EH38E2532471	502	dELS,CTCF-bound	dELS	5.02961324596	enhD	E2532471	EH38E2532471 distal enhancer-like signature
chr7	6729902	6729915	6729598	6729932	EH38E2532471	502	dELS,CTCF-bound	dELS	5.02961324596	enhD	E2532471	EH38E2532471 distal enhancer-like signature
chr7	6730076	6730089	6729986	6730185	EH38E2532472	311	dELS,CTCF-bound	dELS	3.11676871682	enhD	E2532472	EH38E2532472 distal enhancer-like signature
chr7	6730243	6730264	6730199	6730543	EH38E2532473	307	dELS	dELS	3.07730955591	enhD	E2532473	EH38E2532473 distal enhancer-like signature
chr7	6855125	6855139	6854972	6855230	EH38E2532486	240	dELS,CTCF-bound	dELS	2.40913152046	enhD	E2532486	EH38E2532486 distal enhancer-like signature
chr7	6855215	6855228	6854972	6855230	EH38E2532486	240	dELS,CTCF-bound	dELS	2.40913152046	enhD	E2532486	EH38E2532486 distal enhancer-like signature
chr7	6928606	6928622	6928314	6928640	EH38E2532514	373	dELS,CTCF-bound	dELS	3.73459966711	enhD	E2532514	EH38E2532514 distal enhancer-like signature
chr7	7149371	7149400	7149317	7149521	EH38E2532603	498	dELS,CTCF-bound	dELS	4.98636314389	enhD	E2532603	EH38E2532603 distal enhancer-like signature
chr7	7182430	7182446	7182326	7182676	EH38E2532635	698	PLS,CTCF-bound	PLS	6.98531688356	prom	E2532635	EH38E2532635 promoter-like signature
chr7	7182616	7182640	7182326	7182676	EH38E2532635	698	PLS,CTCF-bound	PLS	6.98531688356	prom	E2532635	EH38E2532635 promoter-like signature
chr7	7183105	7183143	7183064	7183229	EH38E2532637	436	pELS,CTCF-bound	pELS	4.36402331693	enhP	E2532637	EH38E2532637 proximal enhancer-like signature
chr7	7183153	7183178	7183064	7183229	EH38E2532637	436	pELS,CTCF-bound	pELS	4.36402331693	enhP	E2532637	EH38E2532637 proximal enhancer-like signature
chr7	7514791	7514807	7514747	7515050	EH38E2532828	185	dELS	dELS	1.85713763728	enhD	E2532828	EH38E2532828 distal enhancer-like signature
chr7	7640467	7640489	7640468	7640818	EH38E2532892	722	PLS,CTCF-bound	PLS	7.22049084285	prom	E2532892	EH38E2532892 promoter-like signature
chr7	7968568	7968588	7968559	7968908	EH38E2533148	654	PLS,CTCF-bound	PLS	6.54332798607	prom	E2533148	EH38E2533148 promoter-like signature
chr7	7969250	7969269	7969025	7969360	EH38E2533149	445	pELS,CTCF-bound	pELS	4.4540043234	enhP	E2533149	EH38E2533149 proximal enhancer-like signature
chr7	7969278	7969301	7969025	7969360	EH38E2533149	445	pELS,CTCF-bound	pELS	4.4540043234	enhP	E2533149	EH38E2533149 proximal enhancer-like signature
chr7	7969585	7969606	7969459	7969676	EH38E2533150	341	pELS,CTCF-bound	pELS	3.41451274106	enhP	E2533150	EH38E2533150 proximal enhancer-like signature
chr7	7970131	7970145	7969836	7970186	EH38E2533151	448	PLS,CTCF-bound	PLS	4.48366662654	prom	E2533151	EH38E2533151 promoter-like signature
chr7	8112674	8112697	8112607	8112840	EH38E2533237	191	DNase-H3K4me3	DNase-H3K4me3	1.91373307588	K4m3	E2533237	EH38E2533237 DNase-H3K4me3
chr7	8126094	8126112	8125850	8126199	EH38E2533248	563	dELS,CTCF-bound	dELS	5.63038237687	enhD	E2533248	EH38E2533248 distal enhancer-like signature
chr7	8146712	8146765	8146691	8146873	EH38E2533278	257	dELS	dELS	2.57179161013	enhD	E2533278	EH38E2533278 distal enhancer-like signature
chr7	8146857	8146910	8146691	8146873	EH38E2533278	257	dELS	dELS	2.57179161013	enhD	E2533278	EH38E2533278 distal enhancer-like signature
chr7	8261436	8261455	8261370	8261589	EH38E2533389	344	pELS,CTCF-bound	pELS	3.44496508534	enhP	E2533389	EH38E2533389 proximal enhancer-like signature
chr7	8261846	8261868	8261737	8261923	EH38E2533390	415	pELS,CTCF-bound	pELS	4.15769085135	enhP	E2533390	EH38E2533390 proximal enhancer-like signature
chr7	8261964	8261978	8261934	8262272	EH38E2533391	428	PLS,CTCF-bound	PLS	4.28650154326	prom	E2533391	EH38E2533391 promoter-like signature
chr7	8262056	8262075	8261934	8262272	EH38E2533391	428	PLS,CTCF-bound	PLS	4.28650154326	prom	E2533391	EH38E2533391 promoter-like signature
chr7	8262255	8262275	8261934	8262272	EH38E2533391	428	PLS,CTCF-bound	PLS	4.28650154326	prom	E2533391	EH38E2533391 promoter-like signature
chr7	8303969	8303996	8303861	8304109	EH38E2533413	299	pELS,CTCF-bound	pELS	2.99175071655	enhP	E2533413	EH38E2533413 proximal enhancer-like signature
chr7	8435193	8435210	8435050	8435375	EH38E2533477	238	pELS,CTCF-bound	pELS	2.3877588672	enhP	E2533477	EH38E2533477 proximal enhancer-like signature
chr7	8441396	8441414	8441327	8441674	EH38E2533486	448	dELS	dELS	4.48681955431	enhD	E2533486	EH38E2533486 distal enhancer-like signature
chr7	8442354	8442368	8442076	8442426	EH38E2533488	418	dELS,CTCF-bound	dELS	4.18682524653	enhD	E2533488	EH38E2533488 distal enhancer-like signature
chr7	8442929	8442948	8442793	8443141	EH38E2533490	412	dELS	dELS	4.12421813399	enhD	E2533490	EH38E2533490 distal enhancer-like signature
chr7	9621788	9621805	9621736	9621978	EH38E2533702	204	DNase-H3K4me3,CTCF-bound	DNase-H3K4me3	2.04012601133	K4m3	E2533702	EH38E2533702 DNase-H3K4me3
chr7	10779994	10780011	10779891	10780133	EH38E2533895	300	PLS	PLS	3.00992973666	prom	E2533895	EH38E2533895 promoter-like signature
chr7	10940434	10940464	10940393	10940743	EH38E2533941	546	PLS,CTCF-bound	PLS	5.46162992355	prom	E2533941	EH38E2533941 promoter-like signature
chr7	10940497	10940550	10940393	10940743	EH38E2533941	546	PLS,CTCF-bound	PLS	5.46162992355	prom	E2533941	EH38E2533941 promoter-like signature
chr7	10973792	10973830	10973618	10973968	EH38E2533954	597	PLS,CTCF-bound	PLS	5.9718971868	prom	E2533954	EH38E2533954 promoter-like signature
chr7	10974193	10974207	10974046	10974224	EH38E2533955	358	pELS,CTCF-bound	pELS	3.58822860326	enhP	E2533955	EH38E2533955 proximal enhancer-like signature
chr7	11171965	11171978	11171833	11172180	EH38E2534013	303	dELS	dELS	3.03641661664	enhD	E2534013	EH38E2534013 distal enhancer-like signature
chr7	11193291	11193312	11193215	11193466	EH38E2534028	265	PLS,CTCF-bound	PLS	2.65542698404	prom	E2534028	EH38E2534028 promoter-like signature
chr7	11831813	11831829	11831678	11832025	EH38E2534346	454	pELS,CTCF-bound	pELS	4.54804050583	enhP	E2534346	EH38E2534346 proximal enhancer-like signature
chr7	12111713	12111733	12111709	12112059	EH38E2534457	431	dELS,CTCF-bound	dELS	4.3115675968	enhD	E2534457	EH38E2534457 distal enhancer-like signature
chr7	12111920	12111941	12111709	12112059	EH38E2534457	431	dELS,CTCF-bound	dELS	4.3115675968	enhD	E2534457	EH38E2534457 distal enhancer-like signature
chr7	12211168	12211198	12211081	12211431	EH38E2534494	657	PLS,CTCF-bound	PLS	6.57001665031	prom	E2534494	EH38E2534494 promoter-like signature
chr7	12211214	12211238	12211081	12211431	EH38E2534494	657	PLS,CTCF-bound	PLS	6.57001665031	prom	E2534494	EH38E2534494 promoter-like signature
chr7	12211301	12211318	12211081	12211431	EH38E2534494	657	PLS,CTCF-bound	PLS	6.57001665031	prom	E2534494	EH38E2534494 promoter-like signature
chr7	12211410	12211429	12211081	12211431	EH38E2534494	657	PLS,CTCF-bound	PLS	6.57001665031	prom	E2534494	EH38E2534494 promoter-like signature
chr7	12403437	12403450	12403281	12403501	EH38E2534572	288	pELS,CTCF-bound	pELS	2.88328011007	enhP	E2534572	EH38E2534572 proximal enhancer-like signature
chr7	12403604	12403617	12403507	12403768	EH38E2534573	403	pELS,CTCF-bound	pELS	4.03798377766	enhP	E2534573	EH38E2534573 proximal enhancer-like signature
chr7	12403621	12403647	12403507	12403768	EH38E2534573	403	pELS,CTCF-bound	pELS	4.03798377766	enhP	E2534573	EH38E2534573 proximal enhancer-like signature
chr7	12471030	12471049	12471014	12471179	EH38E2534594	177	DNase-H3K4me3,CTCF-bound	DNase-H3K4me3	1.77037617601	K4m3	E2534594	EH38E2534594 DNase-H3K4me3
chr7	12471114	12471129	12471014	12471179	EH38E2534594	177	DNase-H3K4me3,CTCF-bound	DNase-H3K4me3	1.77037617601	K4m3	E2534594	EH38E2534594 DNase-H3K4me3
chr7	12556488	12556519	12556346	12556556	EH38E2534630	256	dELS	dELS	2.56529755159	enhD	E2534630	EH38E2534630 distal enhancer-like signature
chr7	12570770	12570785	12570518	12570863	EH38E2534643	423	PLS	PLS	4.23797865744	prom	E2534643	EH38E2534643 promoter-like signature
chr7	12571099	12571115	12571058	12571405	EH38E2534644	369	PLS,CTCF-bound	PLS	3.69627676421	prom	E2534644	EH38E2534644 promoter-like signature
chr7	12686550	12686568	12686512	12686862	EH38E2534732	710	PLS,CTCF-bound	PLS	7.10460667338	prom	E2534732	EH38E2534732 promoter-like signature
chr7	12686808	12686825	12686512	12686862	EH38E2534732	710	PLS,CTCF-bound	PLS	7.10460667338	prom	E2534732	EH38E2534732 promoter-like signature
chr7	12686832	12686859	12686512	12686862	EH38E2534732	710	PLS,CTCF-bound	PLS	7.10460667338	prom	E2534732	EH38E2534732 promoter-like signature
chr7	12715704	12715728	12715656	12716000	EH38E2534765	623	dELS,CTCF-bound	dELS	6.23341175365	enhD	E2534765	EH38E2534765 distal enhancer-like signature
chr7	13991108	13991127	13991069	13991275	EH38E2535293	396	PLS,CTCF-bound	PLS	3.96674260011	prom	E2535293	EH38E2535293 promoter-like signature
chr7	15685020	15685038	15684953	15685209	EH38E2535907	345	pELS,CTCF-bound	pELS	3.45658118576	enhP	E2535907	EH38E2535907 proximal enhancer-like signature
chr7	15685505	15685529	15685282	15685588	EH38E2535908	418	pELS	pELS	4.18112194265	enhP	E2535908	EH38E2535908 proximal enhancer-like signature
chr7	15685544	15685560	15685282	15685588	EH38E2535908	418	pELS	pELS	4.18112194265	enhP	E2535908	EH38E2535908 proximal enhancer-like signature
chr7	15685847	15685861	15685834	15686009	EH38E2535910	263	pELS,CTCF-bound	pELS	2.63659774524	enhP	E2535910	EH38E2535910 proximal enhancer-like signature
chr7	15685961	15685984	15685834	15686009	EH38E2535910	263	pELS,CTCF-bound	pELS	2.63659774524	enhP	E2535910	EH38E2535910 proximal enhancer-like signature
chr7	15686846	15686864	15686559	15686902	EH38E2535913	461	PLS,CTCF-bound	PLS	4.61526876603	prom	E2535913	EH38E2535913 promoter-like signature
chr7	15687531	15687548	15687409	15687718	EH38E2535916	279	pELS,CTCF-bound	pELS	2.79634921343	enhP	E2535916	EH38E2535916 proximal enhancer-like signature
chr7	16397623	16397637	16397430	16397679	EH38E2536245	223	DNase-H3K4me3,CTCF-bound	DNase-H3K4me3	2.23834316086	K4m3	E2536245	EH38E2536245 DNase-H3K4me3
chr7	16420663	16420680	16420574	16420864	EH38E2536269	525	pELS,CTCF-bound	pELS	5.2560508475	enhP	E2536269	EH38E2536269 proximal enhancer-like signature
chr7	16420683	16420705	16420574	16420864	EH38E2536269	525	pELS,CTCF-bound	pELS	5.2560508475	enhP	E2536269	EH38E2536269 proximal enhancer-like signature
chr7	16421038	16421058	16420866	16421167	EH38E2536270	476	pELS,CTCF-bound	pELS	4.76954457434	enhP	E2536270	EH38E2536270 proximal enhancer-like signature
chr7	16634586	16634600	16634443	16634776	EH38E2536356	429	dELS,CTCF-bound	dELS	4.29595896445	enhD	E2536356	EH38E2536356 distal enhancer-like signature
chr7	16646533	16646555	16646510	16646716	EH38E2536373	266	pELS,CTCF-bound	pELS	2.66567160736	enhP	E2536373	EH38E2536373 proximal enhancer-like signature
chr7	16646576	16646589	16646510	16646716	EH38E2536373	266	pELS,CTCF-bound	pELS	2.66567160736	enhP	E2536373	EH38E2536373 proximal enhancer-like signature
chr7	16753704	16753721	16753458	16753807	EH38E2536468	542	PLS,CTCF-bound	PLS	5.42561621152	prom	E2536468	EH38E2536468 promoter-like signature
chr7	16753798	16753826	16753458	16753807	EH38E2536468	542	PLS,CTCF-bound	PLS	5.42561621152	prom	E2536468	EH38E2536468 promoter-like signature
chr7	16754149	16754171	16754072	16754354	EH38E2536470	343	pELS,CTCF-bound	pELS	3.43759528085	enhP	E2536470	EH38E2536470 proximal enhancer-like signature
chr7	17298625	17298648	17298398	17298748	EH38E2536846	539	PLS,CTCF-bound	PLS	5.39725592113	prom	E2536846	EH38E2536846 promoter-like signature
chr7	17299109	17299125	17298942	17299186	EH38E2536848	367	pELS,CTCF-bound	pELS	3.67903470589	enhP	E2536848	EH38E2536848 proximal enhancer-like signature
chr7	17299145	17299161	17298942	17299186	EH38E2536848	367	pELS,CTCF-bound	pELS	3.67903470589	enhP	E2536848	EH38E2536848 proximal enhancer-like signature
chr7	17299370	17299390	17299204	17299433	EH38E2536849	350	PLS,CTCF-bound	PLS	3.5096429362	prom	E2536849	EH38E2536849 promoter-like signature
chr7	17542940	17542968	17542694	17543031	EH38E2537030	430	dELS	dELS	4.3041093058	enhD	E2537030	EH38E2537030 distal enhancer-like signature
chr7	17557743	17557778	17557705	17558055	EH38E2537047	456	pELS,CTCF-bound	pELS	4.5626736077	enhP	E2537047	EH38E2537047 proximal enhancer-like signature
chr7	17662586	17662621	17662563	17662913	EH38E2537106	442	dELS	dELS	4.42640144012	enhD	E2537106	EH38E2537106 distal enhancer-like signature
chr7	17940570	17940590	17940408	17940756	EH38E2537239	625	PLS,CTCF-bound	PLS	6.25887308534	prom	E2537239	EH38E2537239 promoter-like signature
chr7	17940710	17940731	17940408	17940756	EH38E2537239	625	PLS,CTCF-bound	PLS	6.25887308534	prom	E2537239	EH38E2537239 promoter-like signature
chr7	18086316	18086337	18086293	18086586	EH38E2537302	338	pELS,CTCF-bound	pELS	3.38696848868	enhP	E2537302	EH38E2537302 proximal enhancer-like signature
chr7	18086441	18086459	18086293	18086586	EH38E2537302	338	pELS,CTCF-bound	pELS	3.38696848868	enhP	E2537302	EH38E2537302 proximal enhancer-like signature
chr7	18086604	18086626	18086618	18086947	EH38E2537303	317	PLS	PLS	3.17605789832	prom	E2537303	EH38E2537303 promoter-like signature
chr7	18086831	18086853	18086618	18086947	EH38E2537303	317	PLS	PLS	3.17605789832	prom	E2537303	EH38E2537303 promoter-like signature
chr7	18086894	18086912	18086618	18086947	EH38E2537303	317	PLS	PLS	3.17605789832	prom	E2537303	EH38E2537303 promoter-like signature
chr7	18086942	18086964	18086618	18086947	EH38E2537303	317	PLS	PLS	3.17605789832	prom	E2537303	EH38E2537303 promoter-like signature
chr7	18086942	18086964	18086949	18087295	EH38E2537304	265	PLS,CTCF-bound	PLS	2.65257971815	prom	E2537304	EH38E2537304 promoter-like signature
chr7	18086969	18086986	18086949	18087295	EH38E2537304	265	PLS,CTCF-bound	PLS	2.65257971815	prom	E2537304	EH38E2537304 promoter-like signature
chr7	19106934	19106954	19106793	19106951	EH38E2537881	285	dELS	dELS	2.85786436349	enhD	E2537881	EH38E2537881 distal enhancer-like signature
chr7	19116423	19116454	19116369	19116559	EH38E2537910	347	pELS,CTCF-bound	pELS	3.47432806574	enhP	E2537910	EH38E2537910 proximal enhancer-like signature
chr7	19117176	19117191	19117045	19117386	EH38E2537912	323	pELS,CTCF-bound	pELS	3.23058045391	enhP	E2537912	EH38E2537912 proximal enhancer-like signature
chr7	19117909	19117926	19117867	19118069	EH38E2537914	425	pELS,CTCF-bound	pELS	4.25606493143	enhP	E2537914	EH38E2537914 proximal enhancer-like signature
chr7	19117940	19117958	19117867	19118069	EH38E2537914	425	pELS,CTCF-bound	pELS	4.25606493143	enhP	E2537914	EH38E2537914 proximal enhancer-like signature
chr7	19143818	19143834	19143608	19143858	EH38E2537929	199	DNase-H3K4me3	DNase-H3K4me3	1.99389739879	K4m3	E2537929	EH38E2537929 DNase-H3K4me3
chr7	19144158	19144173	19143973	19144323	EH38E2537930	292	PLS,CTCF-bound	PLS	2.92188448445	prom	E2537930	EH38E2537930 promoter-like signature
chr7	19144705	19144718	19144570	19144775	EH38E2537931	240	DNase-H3K4me3	DNase-H3K4me3	2.40783409385	K4m3	E2537931	EH38E2537931 DNase-H3K4me3
chr7	19377977	19377992	19377837	19378176	EH38E2538001	426	dELS	dELS	4.26255845528	enhD	E2538001	EH38E2538001 distal enhancer-like signature
chr7	19709033	19709052	19708948	19709298	EH38E2538098	599	PLS,CTCF-bound	PLS	5.99362817645	prom	E2538098	EH38E2538098 promoter-like signature
chr7	19772467	19772486	19772389	19772635	EH38E2538115	242	pELS	pELS	2.4297999748	enhP	E2538115	EH38E2538115 proximal enhancer-like signature
chr7	20330714	20330734	20330469	20330816	EH38E2538420	504	PLS,CTCF-bound	PLS	5.04789270787	prom	E2538420	EH38E2538420 promoter-like signature
chr7	20330885	20330899	20330837	20331078	EH38E2538421	409	PLS,CTCF-bound	PLS	4.09206920888	prom	E2538421	EH38E2538421 promoter-like signature
chr7	20331732	20331765	20331457	20331807	EH38E2538423	406	PLS,CTCF-bound	PLS	4.0617605265	prom	E2538423	EH38E2538423 promoter-like signature
chr7	20331775	20331795	20331457	20331807	EH38E2538423	406	PLS,CTCF-bound	PLS	4.0617605265	prom	E2538423	EH38E2538423 promoter-like signature
chr7	20332053	20332067	20331966	20332234	EH38E2538424	334	pELS,CTCF-bound	pELS	3.34711686865	enhP	E2538424	EH38E2538424 proximal enhancer-like signature
chr7	20560870	20560885	20560593	20560939	EH38E2538584	341	dELS	dELS	3.41588991943	enhD	E2538584	EH38E2538584 distal enhancer-like signature
chr7	20783865	20783886	20783659	20783921	EH38E2538670	303	dELS,CTCF-bound	dELS	3.03635082398	enhD	E2538670	EH38E2538670 distal enhancer-like signature
chr7	20784613	20784642	20784584	20784806	EH38E2538673	279	dELS,CTCF-bound	dELS	2.79956318441	enhD	E2538673	EH38E2538673 distal enhancer-like signature
chr7	20786976	20787002	20786856	20787101	EH38E2538680	448	PLS	PLS	4.48023162599	prom	E2538680	EH38E2538680 promoter-like signature
chr7	20787086	20787110	20786856	20787101	EH38E2538680	448	PLS	PLS	4.48023162599	prom	E2538680	EH38E2538680 promoter-like signature
chr7	20787086	20787110	20787108	20787401	EH38E2538681	361	pELS,CTCF-bound	pELS	3.61248556578	enhP	E2538681	EH38E2538681 proximal enhancer-like signature
chr7	20787487	20787504	20787426	20787669	EH38E2538682	285	pELS,CTCF-bound	pELS	2.85763811309	enhP	E2538682	EH38E2538682 proximal enhancer-like signature
chr7	20787816	20787843	20787739	20787965	EH38E2538683	358	pELS,CTCF-bound	pELS	3.58479471432	enhP	E2538683	EH38E2538683 proximal enhancer-like signature
chr7	20791038	20791057	20791036	20791310	EH38E2538690	284	dELS,CTCF-bound	dELS	2.84440092733	enhD	E2538690	EH38E2538690 distal enhancer-like signature
chr7	20791148	20791170	20791036	20791310	EH38E2538690	284	dELS,CTCF-bound	dELS	2.84440092733	enhD	E2538690	EH38E2538690 distal enhancer-like signature
chr7	20793377	20793395	20793275	20793620	EH38E2538697	383	dELS	dELS	3.83001945695	enhD	E2538697	EH38E2538697 distal enhancer-like signature
chr7	20798013	20798038	20798035	20798311	EH38E2538709	407	dELS,CTCF-bound	dELS	4.07152525341	enhD	E2538709	EH38E2538709 distal enhancer-like signature
chr7	20798067	20798083	20798035	20798311	EH38E2538709	407	dELS,CTCF-bound	dELS	4.07152525341	enhD	E2538709	EH38E2538709 distal enhancer-like signature
chr7	20798088	20798102	20798035	20798311	EH38E2538709	407	dELS,CTCF-bound	dELS	4.07152525341	enhD	E2538709	EH38E2538709 distal enhancer-like signature
chr7	20798538	20798560	20798321	20798610	EH38E2538710	434	dELS,CTCF-bound	dELS	4.34345590882	enhD	E2538710	EH38E2538710 distal enhancer-like signature
chr7	20835343	20835359	20835176	20835523	EH38E2538726	283	PLS,CTCF-bound	PLS	2.83643641189	prom	E2538726	EH38E2538726 promoter-like signature
chr7	21427435	21427453	21427117	21427467	EH38E2538916	740	pELS,CTCF-bound	pELS	7.40372068407	enhP	E2538916	EH38E2538916 proximal enhancer-like signature
chr7	21427573	21427599	21427573	21427776	EH38E2538917	480	pELS,CTCF-bound	pELS	4.80154520959	enhP	E2538917	EH38E2538917 proximal enhancer-like signature
chr7	21428003	21428028	21427873	21428221	EH38E2538918	652	PLS,CTCF-bound	PLS	6.52115231816	prom	E2538918	EH38E2538918 promoter-like signature
chr7	21428150	21428167	21427873	21428221	EH38E2538918	652	PLS,CTCF-bound	PLS	6.52115231816	prom	E2538918	EH38E2538918 promoter-like signature
chr7	21428542	21428557	21428462	21428793	EH38E2538920	386	pELS,CTCF-bound	pELS	3.86340950384	enhP	E2538920	EH38E2538920 proximal enhancer-like signature
chr7	21428643	21428659	21428462	21428793	EH38E2538920	386	pELS,CTCF-bound	pELS	3.86340950384	enhP	E2538920	EH38E2538920 proximal enhancer-like signature
chr7	21543150	21543166	21542885	21543223	EH38E2538953	356	PLS,CTCF-bound	PLS	3.56427413377	prom	E2538953	EH38E2538953 promoter-like signature
chr7	21543749	21543768	21543678	21543993	EH38E2538956	296	pELS,CTCF-bound	pELS	2.9696772847	enhP	E2538956	EH38E2538956 proximal enhancer-like signature
chr7	21748804	21748824	21748643	21748859	EH38E2539063	164	dELS,CTCF-bound	dELS	1.64735033122	enhD	E2539063	EH38E2539063 distal enhancer-like signature
chr7	21945607	21945639	21945404	21945747	EH38E2539166	512	pELS,CTCF-bound	pELS	5.12236541357	enhP	E2539166	EH38E2539166 proximal enhancer-like signature
chr7	21945834	21945849	21945749	21945977	EH38E2539167	488	PLS,CTCF-bound	PLS	4.88790764831	prom	E2539167	EH38E2539167 promoter-like signature
chr7	21945886	21945900	21945749	21945977	EH38E2539167	488	PLS,CTCF-bound	PLS	4.88790764831	prom	E2539167	EH38E2539167 promoter-like signature
chr7	21946211	21946230	21946032	21946279	EH38E2539168	453	PLS,CTCF-bound	PLS	4.53649543207	prom	E2539168	EH38E2539168 promoter-like signature
chr7	22147279	22147294	22147126	22147475	EH38E2539279	416	dELS	dELS	4.16779060732	enhD	E2539279	EH38E2539279 distal enhancer-like signature
chr7	22193875	22193895	22193655	22193998	EH38E2539322	397	PLS,CTCF-bound	PLS	3.9787690191	prom	E2539322	EH38E2539322 promoter-like signature
chr7	22195527	22195541	22195411	22195755	EH38E2539324	252	pELS	pELS	2.52937335387	enhP	E2539324	EH38E2539324 proximal enhancer-like signature
chr7	22333701	22333719	22333645	22333924	EH38E2539440	333	dELS,CTCF-bound	dELS	3.33436414252	enhD	E2539440	EH38E2539440 distal enhancer-like signature
chr7	22356411	22356425	22356372	22356632	EH38E2539464	323	pELS,CTCF-bound	pELS	3.23047526924	enhP	E2539464	EH38E2539464 proximal enhancer-like signature
chr7	22357102	22357130	22357077	22357413	EH38E2539466	396	PLS,CTCF-bound	PLS	3.96571289511	prom	E2539466	EH38E2539466 promoter-like signature
chr7	22357158	22357181	22357077	22357413	EH38E2539466	396	PLS,CTCF-bound	PLS	3.96571289511	prom	E2539466	EH38E2539466 promoter-like signature
chr7	22357190	22357213	22357077	22357413	EH38E2539466	396	PLS,CTCF-bound	PLS	3.96571289511	prom	E2539466	EH38E2539466 promoter-like signature
chr7	22357221	22357240	22357077	22357413	EH38E2539466	396	PLS,CTCF-bound	PLS	3.96571289511	prom	E2539466	EH38E2539466 promoter-like signature
chr7	22357265	22357289	22357077	22357413	EH38E2539466	396	PLS,CTCF-bound	PLS	3.96571289511	prom	E2539466	EH38E2539466 promoter-like signature
chr7	22357541	22357555	22357474	22357628	EH38E2539467	381	pELS,CTCF-bound	pELS	3.81016134976	enhP	E2539467	EH38E2539467 proximal enhancer-like signature
chr7	22357678	22357692	22357648	22357997	EH38E2539468	422	pELS	pELS	4.22960330996	enhP	E2539468	EH38E2539468 proximal enhancer-like signature
chr7	22500269	22500286	22500087	22500420	EH38E2539588	473	PLS,CTCF-bound	PLS	4.73462767774	prom	E2539588	EH38E2539588 promoter-like signature
chr7	22562148	22562161	22561883	22562178	EH38E2539612	349	pELS,CTCF-bound	pELS	3.49450045006	enhP	E2539612	EH38E2539612 proximal enhancer-like signature
chr7	22703749	22703765	22703687	22703883	EH38E2539750	234	dELS,CTCF-bound	dELS	2.34507675645	enhD	E2539750	EH38E2539750 distal enhancer-like signature
chr7	22821483	22821503	22821362	22821709	EH38E2539836	390	pELS	pELS	3.90403133527	enhP	E2539836	EH38E2539836 proximal enhancer-like signature
chr7	22822849	22822869	22822710	22823060	EH38E2539840	627	PLS,CTCF-bound	PLS	6.27641890006	prom	E2539840	EH38E2539840 promoter-like signature
chr7	22822960	22822980	22822710	22823060	EH38E2539840	627	PLS,CTCF-bound	PLS	6.27641890006	prom	E2539840	EH38E2539840 promoter-like signature
chr7	22854123	22854143	22854135	22854466	EH38E2539870	521	PLS,CTCF-bound	PLS	5.2121582336	prom	E2539870	EH38E2539870 promoter-like signature
chr7	22854149	22854163	22854135	22854466	EH38E2539870	521	PLS,CTCF-bound	PLS	5.2121582336	prom	E2539870	EH38E2539870 promoter-like signature
chr7	22854736	22854755	22854655	22854831	EH38E2539872	404	pELS,CTCF-bound	pELS	4.04652654938	enhP	E2539872	EH38E2539872 proximal enhancer-like signature
chr7	23013107	23013120	23012883	23013157	EH38E2539995	385	pELS,CTCF-bound	pELS	3.85063602086	enhP	E2539995	EH38E2539995 proximal enhancer-like signature
chr7	23182300	23182318	23182166	23182409	EH38E2540082	390	pELS,CTCF-bound	pELS	3.90715650164	enhP	E2540082	EH38E2540082 proximal enhancer-like signature
chr7	23205970	23205988	23205861	23206056	EH38E2540097	294	PLS,CTCF-bound	PLS	2.94703959374	prom	E2540097	EH38E2540097 promoter-like signature
chr7	23247877	23247895	23247599	23247948	EH38E2540130	263	pELS	pELS	2.632146263	enhP	E2540130	EH38E2540130 proximal enhancer-like signature
chr7	23299174	23299189	23299090	23299440	EH38E2540165	635	PLS,CTCF-bound	PLS	6.35170436261	prom	E2540165	EH38E2540165 promoter-like signature
chr7	23299270	23299284	23299090	23299440	EH38E2540165	635	PLS,CTCF-bound	PLS	6.35170436261	prom	E2540165	EH38E2540165 promoter-like signature
chr7	23455218	23455234	23455147	23455486	EH38E2540296	284	dELS	dELS	2.84096208617	enhD	E2540296	EH38E2540296 distal enhancer-like signature
chr7	23467961	23467980	23467896	23468106	EH38E2540308	408	dELS,CTCF-bound	dELS	4.0802623963	enhD	E2540308	EH38E2540308 distal enhancer-like signature
chr7	23468027	23468042	23467896	23468106	EH38E2540308	408	dELS,CTCF-bound	dELS	4.0802623963	enhD	E2540308	EH38E2540308 distal enhancer-like signature
chr7	23468074	23468092	23467896	23468106	EH38E2540308	408	dELS,CTCF-bound	dELS	4.0802623963	enhD	E2540308	EH38E2540308 distal enhancer-like signature
chr7	23469099	23469116	23468974	23469175	EH38E2540312	342	pELS,CTCF-bound	pELS	3.42039258017	enhP	E2540312	EH38E2540312 proximal enhancer-like signature
chr7	23469373	23469387	23469199	23469437	EH38E2540313	380	pELS,CTCF-bound	pELS	3.80306698229	enhP	E2540313	EH38E2540313 proximal enhancer-like signature
chr7	23469611	23469634	23469609	23469957	EH38E2540314	341	pELS,CTCF-bound	pELS	3.41287415032	enhP	E2540314	EH38E2540314 proximal enhancer-like signature
chr7	23469787	23469817	23469609	23469957	EH38E2540314	341	pELS,CTCF-bound	pELS	3.41287415032	enhP	E2540314	EH38E2540314 proximal enhancer-like signature
chr7	23471180	23471195	23471098	23471448	EH38E2540318	525	pELS,CTCF-bound	pELS	5.25998147279	enhP	E2540318	EH38E2540318 proximal enhancer-like signature
chr7	23471212	23471226	23471098	23471448	EH38E2540318	525	pELS,CTCF-bound	pELS	5.25998147279	enhP	E2540318	EH38E2540318 proximal enhancer-like signature
chr7	23471302	23471321	23471098	23471448	EH38E2540318	525	pELS,CTCF-bound	pELS	5.25998147279	enhP	E2540318	EH38E2540318 proximal enhancer-like signature
chr7	23473667	23473688	23473627	23473788	EH38E2540323	330	dELS,CTCF-bound	dELS	3.30772725694	enhD	E2540323	EH38E2540323 distal enhancer-like signature
chr7	23474061	23474085	23473953	23474157	EH38E2540324	400	dELS,CTCF-bound	dELS	4.00879628012	enhD	E2540324	EH38E2540324 distal enhancer-like signature
chr7	23474126	23474139	23473953	23474157	EH38E2540324	400	dELS,CTCF-bound	dELS	4.00879628012	enhD	E2540324	EH38E2540324 distal enhancer-like signature
chr7	23474731	23474747	23474617	23474792	EH38E2540326	577	dELS,CTCF-bound	dELS	5.77537386971	enhD	E2540326	EH38E2540326 distal enhancer-like signature
chr7	23490438	23490471	23490398	23490740	EH38E2540342	402	PLS	PLS	4.02477535789	prom	E2540342	EH38E2540342 promoter-like signature
chr7	23490966	23490981	23490803	23491092	EH38E2540343	266	pELS,CTCF-bound	pELS	2.66505214815	enhP	E2540343	EH38E2540343 proximal enhancer-like signature
chr7	23532434	23532455	23532292	23532451	EH38E2540368	454	pELS,CTCF-bound	pELS	4.54791008315	enhP	E2540368	EH38E2540368 proximal enhancer-like signature
chr7	23546963	23546978	23546961	23547311	EH38E2540379	616	DNase-H3K4me3,CTCF-bound	DNase-H3K4me3	6.16717555816	K4m3	E2540379	EH38E2540379 DNase-H3K4me3
chr7	23597330	23597353	23597190	23597540	EH38E2540387	532	PLS,CTCF-bound	PLS	5.32153804412	prom	E2540387	EH38E2540387 promoter-like signature
chr7	23597644	23597661	23597613	23597840	EH38E2540388	437	pELS,CTCF-bound	pELS	4.373074246	enhP	E2540388	EH38E2540388 proximal enhancer-like signature
chr7	23680053	23680094	23679926	23680276	EH38E2540407	491	PLS,CTCF-bound	PLS	4.91134844087	prom	E2540407	EH38E2540407 promoter-like signature
chr7	23680363	23680383	23680350	23680693	EH38E2540408	299	pELS,CTCF-bound	pELS	2.99292015997	enhP	E2540408	EH38E2540408 proximal enhancer-like signature
chr7	23681039	23681061	23680745	23681093	EH38E2540409	398	PLS,CTCF-bound	PLS	3.98299132333	prom	E2540409	EH38E2540409 promoter-like signature
chr7	23697164	23697182	23697070	23697420	EH38E2540416	383	dELS,CTCF-bound	dELS	3.83562430333	enhD	E2540416	EH38E2540416 distal enhancer-like signature
chr7	23710186	23710208	23709991	23710340	EH38E2540420	493	PLS	PLS	4.9382106006	prom	E2540420	EH38E2540420 promoter-like signature
chr7	23710243	23710259	23709991	23710340	EH38E2540420	493	PLS	PLS	4.9382106006	prom	E2540420	EH38E2540420 promoter-like signature
chr7	24284252	24284273	24283951	24284290	EH38E2540595	337	PLS	PLS	3.37212799757	prom	E2540595	EH38E2540595 promoter-like signature
chr7	24284314	24284331	24284301	24284465	EH38E2540596	301	PLS,CTCF-bound	PLS	3.01819619317	prom	E2540596	EH38E2540596 promoter-like signature
chr7	24285182	24285200	24284886	24285216	EH38E2540598	293	PLS,CTCF-bound	PLS	2.93829371888	prom	E2540598	EH38E2540598 promoter-like signature
chr7	24285301	24285314	24285270	24285504	EH38E2540599	277	pELS,CTCF-bound	pELS	2.7785935426	enhP	E2540599	EH38E2540599 proximal enhancer-like signature
chr7	24573057	24573076	24572835	24573157	EH38E2540705	374	pELS,CTCF-bound	pELS	3.74625151112	enhP	E2540705	EH38E2540705 proximal enhancer-like signature
chr7	24573210	24573235	24573157	24573507	EH38E2540706	507	PLS,CTCF-bound	PLS	5.07231092238	prom	E2540706	EH38E2540706 promoter-like signature
chr7	24573238	24573258	24573157	24573507	EH38E2540706	507	PLS,CTCF-bound	PLS	5.07231092238	prom	E2540706	EH38E2540706 promoter-like signature
chr7	24573265	24573279	24573157	24573507	EH38E2540706	507	PLS,CTCF-bound	PLS	5.07231092238	prom	E2540706	EH38E2540706 promoter-like signature
chr7	24573348	24573370	24573157	24573507	EH38E2540706	507	PLS,CTCF-bound	PLS	5.07231092238	prom	E2540706	EH38E2540706 promoter-like signature
chr7	24573630	24573649	24573620	24573823	EH38E2540707	370	pELS,CTCF-bound	pELS	3.70843052362	enhP	E2540707	EH38E2540707 proximal enhancer-like signature
chr7	24573672	24573695	24573620	24573823	EH38E2540707	370	pELS,CTCF-bound	pELS	3.70843052362	enhP	E2540707	EH38E2540707 proximal enhancer-like signature
chr7	24573729	24573745	24573620	24573823	EH38E2540707	370	pELS,CTCF-bound	pELS	3.70843052362	enhP	E2540707	EH38E2540707 proximal enhancer-like signature
chr7	24573806	24573823	24573620	24573823	EH38E2540707	370	pELS,CTCF-bound	pELS	3.70843052362	enhP	E2540707	EH38E2540707 proximal enhancer-like signature
chr7	24573955	24573976	24573960	24574285	EH38E2540708	397	pELS,CTCF-bound	pELS	3.97341125362	enhP	E2540708	EH38E2540708 proximal enhancer-like signature
chr7	24740997	24741014	24740894	24741238	EH38E2540812	310	dELS,CTCF-bound	dELS	3.10257508307	enhD	E2540812	EH38E2540812 distal enhancer-like signature
chr7	24742123	24742138	24741951	24742197	EH38E2540815	508	dELS	dELS	5.08342775104	enhD	E2540815	EH38E2540815 distal enhancer-like signature
chr7	24756945	24756966	24756949	24757127	EH38E2540829	393	pELS	pELS	3.93038725948	enhP	E2540829	EH38E2540829 proximal enhancer-like signature
chr7	24757370	24757411	24757340	24757618	EH38E2540831	450	PLS,CTCF-bound	PLS	4.50612705161	prom	E2540831	EH38E2540831 promoter-like signature
chr7	24933107	24933130	24932820	24933160	EH38E2541022	376	dELS	dELS	3.76155141166	enhD	E2541022	EH38E2541022 distal enhancer-like signature
chr7	24979561	24979596	24979333	24979682	EH38E2541067	471	pELS,CTCF-bound	pELS	4.71152195177	enhP	E2541067	EH38E2541067 proximal enhancer-like signature
chr7	24980174	24980196	24980110	24980460	EH38E2541069	699	PLS,CTCF-bound	PLS	6.99699918362	prom	E2541069	EH38E2541069 promoter-like signature
chr7	24981844	24981864	24981505	24981853	EH38E2541073	352	pELS,CTCF-bound	pELS	3.52906427056	enhP	E2541073	EH38E2541073 proximal enhancer-like signature
chr7	24982219	24982267	24981965	24982295	EH38E2541074	291	pELS	pELS	2.9143216988	enhP	E2541074	EH38E2541074 proximal enhancer-like signature
chr7	25125321	25125334	25125235	25125582	EH38E2541150	794	PLS,CTCF-bound	PLS	7.94777737491	prom	E2541150	EH38E2541150 promoter-like signature
chr7	25125411	25125435	25125235	25125582	EH38E2541150	794	PLS,CTCF-bound	PLS	7.94777737491	prom	E2541150	EH38E2541150 promoter-like signature
chr7	25125448	25125468	25125235	25125582	EH38E2541150	794	PLS,CTCF-bound	PLS	7.94777737491	prom	E2541150	EH38E2541150 promoter-like signature
chr7	25125557	25125577	25125235	25125582	EH38E2541150	794	PLS,CTCF-bound	PLS	7.94777737491	prom	E2541150	EH38E2541150 promoter-like signature
chr7	25180443	25180459	25180258	25180607	EH38E2541171	550	PLS,CTCF-bound	PLS	5.50306792066	prom	E2541171	EH38E2541171 promoter-like signature
chr7	25554399	25554449	25554179	25554504	EH38E2541382	241	dELS	dELS	2.41157151578	enhD	E2541382	EH38E2541382 distal enhancer-like signature
chr7	25568676	25568691	25568454	25568803	EH38E2541396	529	dELS,CTCF-bound	dELS	5.29501579826	enhD	E2541396	EH38E2541396 distal enhancer-like signature
chr7	25852411	25852428	25852399	25852732	EH38E2541636	455	dELS,CTCF-bound	dELS	4.55582677336	enhD	E2541636	EH38E2541636 distal enhancer-like signature
chr7	25852590	25852605	25852399	25852732	EH38E2541636	455	dELS,CTCF-bound	dELS	4.55582677336	enhD	E2541636	EH38E2541636 distal enhancer-like signature
chr7	25852956	25852970	25852775	25853072	EH38E2541637	330	dELS	dELS	3.30877237326	enhD	E2541637	EH38E2541637 distal enhancer-like signature
chr7	25852975	25852990	25852775	25853072	EH38E2541637	330	dELS	dELS	3.30877237326	enhD	E2541637	EH38E2541637 distal enhancer-like signature
chr7	25856996	25857069	25856919	25857269	EH38E2541649	640	dELS,CTCF-bound	dELS	6.40618070302	enhD	E2541649	EH38E2541649 distal enhancer-like signature
chr7	25857084	25857121	25856919	25857269	EH38E2541649	640	dELS,CTCF-bound	dELS	6.40618070302	enhD	E2541649	EH38E2541649 distal enhancer-like signature
chr7	25857870	25857885	25857795	25857975	EH38E2541651	445	dELS,CTCF-bound	dELS	4.45975787449	enhD	E2541651	EH38E2541651 distal enhancer-like signature
chr7	25858699	25858741	25858592	25858783	EH38E2541654	269	dELS	dELS	2.69762432837	enhD	E2541654	EH38E2541654 distal enhancer-like signature
chr7	25860541	25860558	25860397	25860743	EH38E2541660	357	dELS	dELS	3.57876636444	enhD	E2541660	EH38E2541660 distal enhancer-like signature
chr7	25862555	25862568	25862438	25862776	EH38E2541665	690	dELS,CTCF-bound	dELS	6.90192075971	enhD	E2541665	EH38E2541665 distal enhancer-like signature
chr7	25862640	25862657	25862438	25862776	EH38E2541665	690	dELS,CTCF-bound	dELS	6.90192075971	enhD	E2541665	EH38E2541665 distal enhancer-like signature
chr7	25895573	25895588	25895268	25895618	EH38E2541690	472	dELS,CTCF-bound	dELS	4.722835901	enhD	E2541690	EH38E2541690 distal enhancer-like signature
chr7	25895618	25895645	25895268	25895618	EH38E2541690	472	dELS,CTCF-bound	dELS	4.722835901	enhD	E2541690	EH38E2541690 distal enhancer-like signature
chr7	25950566	25950586	25950394	25950741	EH38E2541721	337	pELS,CTCF-bound	pELS	3.37024501657	enhP	E2541721	EH38E2541721 proximal enhancer-like signature
chr7	25950820	25950841	25950751	25950922	EH38E2541722	308	pELS,CTCF-bound	pELS	3.08776853971	enhP	E2541722	EH38E2541722 proximal enhancer-like signature
chr7	25951311	25951338	25951110	25951456	EH38E2541723	556	pELS,CTCF-bound	pELS	5.56440718894	enhP	E2541723	EH38E2541723 proximal enhancer-like signature
chr7	25951361	25951377	25951110	25951456	EH38E2541723	556	pELS,CTCF-bound	pELS	5.56440718894	enhP	E2541723	EH38E2541723 proximal enhancer-like signature
chr7	25951402	25951431	25951110	25951456	EH38E2541723	556	pELS,CTCF-bound	pELS	5.56440718894	enhP	E2541723	EH38E2541723 proximal enhancer-like signature
chr7	25952789	25952809	25952664	25952928	EH38E2541726	433	dELS	dELS	4.33391403906	enhD	E2541726	EH38E2541726 distal enhancer-like signature
chr7	25968212	25968238	25968152	25968501	EH38E2541741	552	dELS,CTCF-bound	dELS	5.52691058493	enhD	E2541741	EH38E2541741 distal enhancer-like signature
chr7	26079072	26079090	26079003	26079352	EH38E2541796	454	dELS,CTCF-bound	dELS	4.54582272984	enhD	E2541796	EH38E2541796 distal enhancer-like signature
chr7	26079118	26079159	26079003	26079352	EH38E2541796	454	dELS,CTCF-bound	dELS	4.54582272984	enhD	E2541796	EH38E2541796 distal enhancer-like signature
chr7	26117620	26117635	26117535	26117724	EH38E2541832	260	dELS,CTCF-bound	dELS	2.60551336581	enhD	E2541832	EH38E2541832 distal enhancer-like signature
chr7	26152131	26152153	26151978	26152327	EH38E2541845	530	PLS,CTCF-bound	PLS	5.30155125886	prom	E2541845	EH38E2541845 promoter-like signature
chr7	26152176	26152193	26151978	26152327	EH38E2541845	530	PLS,CTCF-bound	PLS	5.30155125886	prom	E2541845	EH38E2541845 promoter-like signature
chr7	26152698	26152718	26152578	26152743	EH38E2541846	297	pELS,CTCF-bound	pELS	2.97913923724	enhP	E2541846	EH38E2541846 proximal enhancer-like signature
chr7	26152776	26152798	26152748	26152925	EH38E2541847	277	pELS,CTCF-bound	pELS	2.77604893072	enhP	E2541847	EH38E2541847 proximal enhancer-like signature
chr7	26201612	26201637	26201360	26201709	EH38E2541926	576	PLS,CTCF-bound	PLS	5.76621466545	prom	E2541926	EH38E2541926 promoter-like signature
chr7	26201642	26201665	26201360	26201709	EH38E2541926	576	PLS,CTCF-bound	PLS	5.76621466545	prom	E2541926	EH38E2541926 promoter-like signature
chr7	26201711	26201731	26201710	26202013	EH38E2541927	497	PLS,CTCF-bound	PLS	4.9733824725	prom	E2541927	EH38E2541927 promoter-like signature
chr7	26201876	26201891	26201710	26202013	EH38E2541927	497	PLS,CTCF-bound	PLS	4.9733824725	prom	E2541927	EH38E2541927 promoter-like signature
chr7	26201993	26202010	26201710	26202013	EH38E2541927	497	PLS,CTCF-bound	PLS	4.9733824725	prom	E2541927	EH38E2541927 promoter-like signature
chr7	26202197	26202214	26202067	26202280	EH38E2541928	419	pELS,CTCF-bound	pELS	4.19375290777	enhP	E2541928	EH38E2541928 proximal enhancer-like signature
chr7	26202217	26202235	26202067	26202280	EH38E2541928	419	pELS,CTCF-bound	pELS	4.19375290777	enhP	E2541928	EH38E2541928 proximal enhancer-like signature
chr7	26202279	26202299	26202067	26202280	EH38E2541928	419	pELS,CTCF-bound	pELS	4.19375290777	enhP	E2541928	EH38E2541928 proximal enhancer-like signature
chr7	26202382	26202401	26202303	26202461	EH38E2541929	347	pELS,CTCF-bound	pELS	3.47935549275	enhP	E2541929	EH38E2541929 proximal enhancer-like signature
chr7	26291896	26291932	26291729	26292078	EH38E2541967	476	PLS,CTCF-bound	PLS	4.76450769906	prom	E2541967	EH38E2541967 promoter-like signature
chr7	26291959	26291976	26291729	26292078	EH38E2541967	476	PLS,CTCF-bound	PLS	4.76450769906	prom	E2541967	EH38E2541967 promoter-like signature
chr7	26292159	26292173	26292123	26292287	EH38E2541968	311	pELS,CTCF-bound	pELS	3.11137026076	enhP	E2541968	EH38E2541968 proximal enhancer-like signature
chr7	26292185	26292204	26292123	26292287	EH38E2541968	311	pELS,CTCF-bound	pELS	3.11137026076	enhP	E2541968	EH38E2541968 proximal enhancer-like signature
chr7	26347108	26347146	26347043	26347313	EH38E2542017	328	dELS	dELS	3.288076141	enhD	E2542017	EH38E2542017 distal enhancer-like signature
chr7	26376179	26376198	26376145	26376495	EH38E2542055	386	PLS,CTCF-bound	PLS	3.86580431464	prom	E2542055	EH38E2542055 promoter-like signature
chr7	26376207	26376229	26376145	26376495	EH38E2542055	386	PLS,CTCF-bound	PLS	3.86580431464	prom	E2542055	EH38E2542055 promoter-like signature
chr7	26376428	26376445	26376145	26376495	EH38E2542055	386	PLS,CTCF-bound	PLS	3.86580431464	prom	E2542055	EH38E2542055 promoter-like signature
chr7	26376649	26376669	26376531	26376845	EH38E2542056	396	PLS,CTCF-bound	PLS	3.96500075365	prom	E2542056	EH38E2542056 promoter-like signature
chr7	26376743	26376758	26376531	26376845	EH38E2542056	396	PLS,CTCF-bound	PLS	3.96500075365	prom	E2542056	EH38E2542056 promoter-like signature
chr7	26376817	26376832	26376531	26376845	EH38E2542056	396	PLS,CTCF-bound	PLS	3.96500075365	prom	E2542056	EH38E2542056 promoter-like signature
chr7	26377020	26377069	26376996	26377334	EH38E2542057	460	pELS,CTCF-bound	pELS	4.60234663191	enhP	E2542057	EH38E2542057 proximal enhancer-like signature
chr7	26377137	26377154	26376996	26377334	EH38E2542057	460	pELS,CTCF-bound	pELS	4.60234663191	enhP	E2542057	EH38E2542057 proximal enhancer-like signature
chr7	26398126	26398143	26397895	26398134	EH38E2542073	438	pELS,CTCF-bound	pELS	4.38849618344	enhP	E2542073	EH38E2542073 proximal enhancer-like signature
chr7	26398126	26398143	26398142	26398317	EH38E2542074	390	pELS,CTCF-bound	pELS	3.90471265268	enhP	E2542074	EH38E2542074 proximal enhancer-like signature
chr7	26398611	26398625	26398344	26398626	EH38E2542075	462	PLS,CTCF-bound	PLS	4.62391535644	prom	E2542075	EH38E2542075 promoter-like signature
chr7	26398838	26398859	26398669	26398935	EH38E2542076	442	PLS,CTCF-bound	PLS	4.42862269248	prom	E2542076	EH38E2542076 promoter-like signature
chr7	26398874	26398894	26398669	26398935	EH38E2542076	442	PLS,CTCF-bound	PLS	4.42862269248	prom	E2542076	EH38E2542076 promoter-like signature
chr7	26585493	26585523	26585496	26585681	EH38E2542205	302	dELS,CTCF-bound	dELS	3.02837910315	enhD	E2542205	EH38E2542205 distal enhancer-like signature
chr7	26653592	26653605	26653502	26653689	EH38E2542251	318	dELS,CTCF-bound	dELS	3.18598359104	enhD	E2542251	EH38E2542251 distal enhancer-like signature
chr7	26653636	26653650	26653502	26653689	EH38E2542251	318	dELS,CTCF-bound	dELS	3.18598359104	enhD	E2542251	EH38E2542251 distal enhancer-like signature
chr7	26858132	26858149	26857981	26858327	EH38E2542356	320	dELS	dELS	3.20398738575	enhD	E2542356	EH38E2542356 distal enhancer-like signature
chr7	26864054	26864087	26863785	26864129	EH38E2542369	429	pELS,CTCF-bound	pELS	4.29347775019	enhP	E2542369	EH38E2542369 proximal enhancer-like signature
chr7	26864694	26864711	26864508	26864852	EH38E2542371	689	PLS,CTCF-bound	PLS	6.89895637249	prom	E2542371	EH38E2542371 promoter-like signature
chr7	26865123	26865140	26865006	26865197	EH38E2542372	433	pELS,CTCF-bound	pELS	4.3367110453	enhP	E2542372	EH38E2542372 proximal enhancer-like signature
chr7	27096269	27096290	27095950	27096299	EH38E2542467	527	PLS,CTCF-bound	PLS	5.27539952415	prom	E2542467	EH38E2542467 promoter-like signature
chr7	27096480	27096494	27096313	27096567	EH38E2542468	334	pELS,CTCF-bound	pELS	3.34504363758	enhP	E2542468	EH38E2542468 proximal enhancer-like signature
chr7	27097087	27097108	27097007	27097351	EH38E2542471	411	pELS,CTCF-bound	pELS	4.11303777971	enhP	E2542471	EH38E2542471 proximal enhancer-like signature
chr7	27098429	27098460	27098315	27098646	EH38E2542475	311	pELS,CTCF-bound	pELS	3.11006975	enhP	E2542475	EH38E2542475 proximal enhancer-like signature
chr7	27101487	27101501	27101289	27101633	EH38E2542484	336	pELS	pELS	3.36085932646	enhP	E2542484	EH38E2542484 proximal enhancer-like signature
chr7	27102973	27103007	27102902	27103160	EH38E2542489	388	pELS	pELS	3.88666036259	enhP	E2542489	EH38E2542489 proximal enhancer-like signature
chr7	27103788	27103809	27103724	27104068	EH38E2542492	298	pELS	pELS	2.98042557509	enhP	E2542492	EH38E2542492 proximal enhancer-like signature
chr7	27106452	27106467	27106288	27106528	EH38E2542500	297	pELS,CTCF-bound	pELS	2.97977527559	enhP	E2542500	EH38E2542500 proximal enhancer-like signature
chr7	27106673	27106693	27106554	27106894	EH38E2542501	307	pELS	pELS	3.07512442352	enhP	E2542501	EH38E2542501 proximal enhancer-like signature
chr7	27108205	27108221	27107943	27108276	EH38E2542506	298	pELS	pELS	2.98663263419	enhP	E2542506	EH38E2542506 proximal enhancer-like signature
chr7	27108639	27108669	27108599	27108885	EH38E2542507	398	pELS,CTCF-bound	pELS	3.98969044503	enhP	E2542507	EH38E2542507 proximal enhancer-like signature
chr7	27111483	27111512	27111258	27111607	EH38E2542512	475	dELS,CTCF-bound	dELS	4.75743644574	enhD	E2542512	EH38E2542512 distal enhancer-like signature
chr7	27114743	27114775	27114584	27114814	EH38E2542522	326	pELS,CTCF-bound	pELS	3.2640127639	enhP	E2542522	EH38E2542522 proximal enhancer-like signature
chr7	27122198	27122217	27122133	27122288	EH38E2542542	310	pELS,CTCF-bound	pELS	3.10543367818	enhP	E2542542	EH38E2542542 proximal enhancer-like signature
chr7	27122719	27122735	27122631	27122850	EH38E2542544	322	PLS	PLS	3.22256646532	prom	E2542544	EH38E2542544 promoter-like signature
chr7	27124297	27124316	27124133	27124473	EH38E2542548	471	pELS,CTCF-bound	pELS	4.71950540563	enhP	E2542548	EH38E2542548 proximal enhancer-like signature
chr7	27124446	27124459	27124133	27124473	EH38E2542548	471	pELS,CTCF-bound	pELS	4.71950540563	enhP	E2542548	EH38E2542548 proximal enhancer-like signature
chr7	27129431	27129446	27129309	27129611	EH38E2542557	287	pELS	pELS	2.87906168165	enhP	E2542557	EH38E2542557 proximal enhancer-like signature
chr7	27129959	27129978	27129880	27130229	EH38E2542558	386	pELS,CTCF-bound	pELS	3.86956852297	enhP	E2542558	EH38E2542558 proximal enhancer-like signature
chr7	27130202	27130225	27129880	27130229	EH38E2542558	386	pELS,CTCF-bound	pELS	3.86956852297	enhP	E2542558	EH38E2542558 proximal enhancer-like signature
chr7	27130449	27130465	27130263	27130497	EH38E2542559	326	pELS,CTCF-bound	pELS	3.26861306197	enhP	E2542559	EH38E2542559 proximal enhancer-like signature
chr7	27130924	27130960	27130770	27131118	EH38E2542561	496	PLS,CTCF-bound	PLS	4.96487667717	prom	E2542561	EH38E2542561 promoter-like signature
chr7	27130972	27131000	27130770	27131118	EH38E2542561	496	PLS,CTCF-bound	PLS	4.96487667717	prom	E2542561	EH38E2542561 promoter-like signature
chr7	27131002	27131024	27130770	27131118	EH38E2542561	496	PLS,CTCF-bound	PLS	4.96487667717	prom	E2542561	EH38E2542561 promoter-like signature
chr7	27136638	27136655	27136461	27136726	EH38E2542572	463	dELS,CTCF-bound	dELS	4.63449990886	enhD	E2542572	EH38E2542572 distal enhancer-like signature
chr7	27141447	27141460	27141279	27141531	EH38E2542584	310	pELS	pELS	3.1018620494	enhP	E2542584	EH38E2542584 proximal enhancer-like signature
chr7	27142033	27142049	27141989	27142167	EH38E2542586	417	pELS,CTCF-bound	pELS	4.17983596756	enhP	E2542586	EH38E2542586 proximal enhancer-like signature
chr7	27143391	27143407	27143315	27143516	EH38E2542590	325	pELS,CTCF-bound	pELS	3.25059891728	enhP	E2542590	EH38E2542590 proximal enhancer-like signature
chr7	27143851	27143887	27143552	27143895	EH38E2542591	561	PLS,CTCF-bound	PLS	5.61362330784	prom	E2542591	EH38E2542591 promoter-like signature
chr7	27145039	27145055	27145015	27145192	EH38E2542595	277	pELS,CTCF-bound	pELS	2.77275578235	enhP	E2542595	EH38E2542595 proximal enhancer-like signature
chr7	27145865	27145881	27145754	27146013	EH38E2542598	270	pELS	pELS	2.7008955623	enhP	E2542598	EH38E2542598 proximal enhancer-like signature
chr7	27147746	27147765	27147732	27147977	EH38E2542604	378	PLS	PLS	3.78659790911	prom	E2542604	EH38E2542604 promoter-like signature
chr7	27148568	27148586	27148479	27148683	EH38E2542606	314	pELS,CTCF-bound	pELS	3.14343655	enhP	E2542606	EH38E2542606 proximal enhancer-like signature
chr7	27150653	27150669	27150635	27150798	EH38E2542612	391	pELS,CTCF-bound	pELS	3.91571972558	enhP	E2542612	EH38E2542612 proximal enhancer-like signature
chr7	27151081	27151101	27150808	27151107	EH38E2542613	460	pELS,CTCF-bound	pELS	4.60916417305	enhP	E2542613	EH38E2542613 proximal enhancer-like signature
chr7	27151484	27151503	27151266	27151500	EH38E2542614	339	pELS,CTCF-bound	pELS	3.39161555166	enhP	E2542614	EH38E2542614 proximal enhancer-like signature
chr7	27152078	27152118	27151941	27152145	EH38E2542616	402	pELS	pELS	4.02166190894	enhP	E2542616	EH38E2542616 proximal enhancer-like signature
chr7	27152438	27152452	27152246	27152487	EH38E2542617	345	PLS,CTCF-bound	PLS	3.45258286856	prom	E2542617	EH38E2542617 promoter-like signature
chr7	27153134	27153151	27153140	27153481	EH38E2542620	257	pELS	pELS	2.57435430063	enhP	E2542620	EH38E2542620 proximal enhancer-like signature
chr7	27155099	27155116	27155016	27155339	EH38E2542624	331	pELS,CTCF-bound	pELS	3.31645992607	enhP	E2542624	EH38E2542624 proximal enhancer-like signature
chr7	27156078	27156092	27155913	27156080	EH38E2542627	391	pELS,CTCF-bound	pELS	3.91199187543	enhP	E2542627	EH38E2542627 proximal enhancer-like signature
chr7	27156220	27156234	27156126	27156383	EH38E2542628	376	pELS,CTCF-bound	pELS	3.76276753877	enhP	E2542628	EH38E2542628 proximal enhancer-like signature
chr7	27156797	27156815	27156550	27156810	EH38E2542629	440	PLS,CTCF-bound	PLS	4.40166601716	prom	E2542629	EH38E2542629 promoter-like signature
chr7	27158749	27158763	27158646	27158851	EH38E2542636	288	pELS,CTCF-bound	pELS	2.88721856115	enhP	E2542636	EH38E2542636 proximal enhancer-like signature
chr7	27160189	27160207	27159962	27160274	EH38E2542640	401	pELS,CTCF-bound	pELS	4.0138546726	enhP	E2542640	EH38E2542640 proximal enhancer-like signature
chr7	27160690	27160712	27160697	27160914	EH38E2542642	358	dELS,CTCF-bound	dELS	3.58745005122	enhD	E2542642	EH38E2542642 distal enhancer-like signature
chr7	27160828	27160848	27160697	27160914	EH38E2542642	358	dELS,CTCF-bound	dELS	3.58745005122	enhD	E2542642	EH38E2542642 distal enhancer-like signature
chr7	27163806	27163822	27163582	27163810	EH38E2542652	297	pELS,CTCF-bound	pELS	2.97930286201	enhP	E2542652	EH38E2542652 proximal enhancer-like signature
chr7	27165569	27165616	27165451	27165784	EH38E2542660	501	PLS,CTCF-bound	PLS	5.0150815262	prom	E2542660	EH38E2542660 promoter-like signature
chr7	27166478	27166505	27166437	27166764	EH38E2542663	300	pELS,CTCF-bound	pELS	3.00280195164	enhP	E2542663	EH38E2542663 proximal enhancer-like signature
chr7	27166535	27166550	27166437	27166764	EH38E2542663	300	pELS,CTCF-bound	pELS	3.00280195164	enhP	E2542663	EH38E2542663 proximal enhancer-like signature
chr7	27167314	27167332	27167136	27167365	EH38E2542665	425	pELS,CTCF-bound	pELS	4.25467482676	enhP	E2542665	EH38E2542665 proximal enhancer-like signature
chr7	27168680	27168697	27168431	27168732	EH38E2542669	410	pELS,CTCF-bound	pELS	4.10469855455	enhP	E2542669	EH38E2542669 proximal enhancer-like signature
chr7	27169091	27169136	27168994	27169176	EH38E2542671	400	PLS,CTCF-bound	PLS	4.00486384458	prom	E2542671	EH38E2542671 promoter-like signature
chr7	27169445	27169466	27169311	27169522	EH38E2542672	401	PLS,CTCF-bound	PLS	4.01475815253	prom	E2542672	EH38E2542672 promoter-like signature
chr7	27169861	27169880	27169587	27169937	EH38E2542673	385	PLS,CTCF-bound	PLS	3.85167061353	prom	E2542673	EH38E2542673 promoter-like signature
chr7	27170026	27170053	27169986	27170268	EH38E2542674	373	pELS,CTCF-bound	pELS	3.73509791109	enhP	E2542674	EH38E2542674 proximal enhancer-like signature
chr7	27173000	27173029	27172908	27173089	EH38E2542684	436	pELS,CTCF-bound	pELS	4.36959666853	enhP	E2542684	EH38E2542684 proximal enhancer-like signature
chr7	27173538	27173554	27173554	27173743	EH38E2542686	401	pELS,CTCF-bound	pELS	4.01027809326	enhP	E2542686	EH38E2542686 proximal enhancer-like signature
chr7	27173978	27173992	27173817	27174025	EH38E2542687	286	pELS,CTCF-bound	pELS	2.8616031385	enhP	E2542687	EH38E2542687 proximal enhancer-like signature
chr7	27174353	27174370	27174271	27174453	EH38E2542689	427	PLS	PLS	4.27205266482	prom	E2542689	EH38E2542689 promoter-like signature
chr7	27179688	27179706	27179592	27179755	EH38E2542702	395	pELS,CTCF-bound	pELS	3.95328015946	enhP	E2542702	EH38E2542702 proximal enhancer-like signature
chr7	27179916	27179933	27179823	27180106	EH38E2542703	519	PLS,CTCF-bound	PLS	5.19360603793	prom	E2542703	EH38E2542703 promoter-like signature
chr7	27180183	27180217	27180133	27180334	EH38E2542704	478	PLS,CTCF-bound	PLS	4.78978375116	prom	E2542704	EH38E2542704 promoter-like signature
chr7	27184967	27184981	27184777	27185115	EH38E2542715	338	pELS,CTCF-bound	pELS	3.38324500494	enhP	E2542715	EH38E2542715 proximal enhancer-like signature
chr7	27188029	27188043	27187965	27188133	EH38E2542725	323	pELS,CTCF-bound	pELS	3.23323240511	enhP	E2542725	EH38E2542725 proximal enhancer-like signature
chr7	27188701	27188717	27188702	27189037	EH38E2542728	431	PLS	PLS	4.31846131113	prom	E2542728	EH38E2542728 promoter-like signature
chr7	27188915	27188934	27188702	27189037	EH38E2542728	431	PLS	PLS	4.31846131113	prom	E2542728	EH38E2542728 promoter-like signature
chr7	27192342	27192357	27192081	27192413	EH38E2542737	313	pELS,CTCF-bound	pELS	3.13117954486	enhP	E2542737	EH38E2542737 proximal enhancer-like signature
chr7	27192617	27192630	27192584	27192822	EH38E2542738	296	pELS,CTCF-bound	pELS	2.96928192397	enhP	E2542738	EH38E2542738 proximal enhancer-like signature
chr7	27192768	27192785	27192584	27192822	EH38E2542738	296	pELS,CTCF-bound	pELS	2.96928192397	enhP	E2542738	EH38E2542738 proximal enhancer-like signature
chr7	27193091	27193107	27193107	27193327	EH38E2542740	340	pELS,CTCF-bound	pELS	3.40810041037	enhP	E2542740	EH38E2542740 proximal enhancer-like signature
chr7	27193210	27193225	27193107	27193327	EH38E2542740	340	pELS,CTCF-bound	pELS	3.40810041037	enhP	E2542740	EH38E2542740 proximal enhancer-like signature
chr7	27199083	27199098	27198995	27199333	EH38E2542754	318	pELS,CTCF-bound	pELS	3.18991603533	enhP	E2542754	EH38E2542754 proximal enhancer-like signature
chr7	27199485	27199505	27199385	27199732	EH38E2542755	324	pELS,CTCF-bound	pELS	3.24448141624	enhP	E2542755	EH38E2542755 proximal enhancer-like signature
chr7	27199517	27199546	27199385	27199732	EH38E2542755	324	pELS,CTCF-bound	pELS	3.24448141624	enhP	E2542755	EH38E2542755 proximal enhancer-like signature
chr7	27200137	27200154	27200115	27200465	EH38E2542757	502	PLS,CTCF-bound	PLS	5.02094902321	prom	E2542757	EH38E2542757 promoter-like signature
chr7	27200327	27200347	27200115	27200465	EH38E2542757	502	PLS,CTCF-bound	PLS	5.02094902321	prom	E2542757	EH38E2542757 promoter-like signature
chr7	27200882	27200900	27200760	27201060	EH38E2542759	342	pELS,CTCF-bound	pELS	3.42666237335	enhP	E2542759	EH38E2542759 proximal enhancer-like signature
chr7	27205358	27205375	27205270	27205561	EH38E2542771	353	pELS,CTCF-bound	pELS	3.53649407521	enhP	E2542771	EH38E2542771 proximal enhancer-like signature
chr7	27205803	27205820	27205600	27205813	EH38E2542772	338	pELS,CTCF-bound	pELS	3.38366831185	enhP	E2542772	EH38E2542772 proximal enhancer-like signature
chr7	27210721	27210736	27210588	27210937	EH38E2542783	498	dELS,CTCF-bound	dELS	4.98794225728	enhD	E2542783	EH38E2542783 distal enhancer-like signature
chr7	27220745	27220766	27220570	27220842	EH38E2542795	202	DNase-H3K4me3	DNase-H3K4me3	2.0254350578	K4m3	E2542795	EH38E2542795 DNase-H3K4me3
chr7	27225683	27225696	27225651	27225844	EH38E2542800	265	DNase-H3K4me3,CTCF-bound	DNase-H3K4me3	2.65460758324	K4m3	E2542800	EH38E2542800 DNase-H3K4me3
chr7	27235715	27235730	27235695	27235881	EH38E2542803	453	dELS,CTCF-bound	dELS	4.53385449077	enhD	E2542803	EH38E2542803 distal enhancer-like signature
chr7	27239547	27239568	27239551	27239847	EH38E2542808	301	pELS	pELS	3.01872849489	enhP	E2542808	EH38E2542808 proximal enhancer-like signature
chr7	27244721	27244736	27244578	27244737	EH38E2542821	269	DNase-H3K4me3,CTCF-bound	DNase-H3K4me3	2.69144145928	K4m3	E2542821	EH38E2542821 DNase-H3K4me3
chr7	27245326	27245345	27245069	27245413	EH38E2542822	224	DNase-H3K4me3	DNase-H3K4me3	2.24068888393	K4m3	E2542822	EH38E2542822 DNase-H3K4me3
chr7	27246198	27246217	27246090	27246282	EH38E2542825	262	pELS,CTCF-bound	pELS	2.62671118654	enhP	E2542825	EH38E2542825 proximal enhancer-like signature
chr7	27251675	27251695	27251560	27251766	EH38E2542837	310	DNase-H3K4me3	DNase-H3K4me3	3.10995995337	K4m3	E2542837	EH38E2542837 DNase-H3K4me3
chr7	27252297	27252313	27252227	27252388	EH38E2542840	274	DNase-H3K4me3	DNase-H3K4me3	2.74048078887	K4m3	E2542840	EH38E2542840 DNase-H3K4me3
chr7	27252581	27252633	27252578	27252868	EH38E2542842	271	DNase-H3K4me3	DNase-H3K4me3	2.7136720644	K4m3	E2542842	EH38E2542842 DNase-H3K4me3
chr7	27662845	27662863	27662682	27662869	EH38E2543037	573	pELS,CTCF-bound	pELS	5.73543213509	enhP	E2543037	EH38E2543037 proximal enhancer-like signature
chr7	27662885	27662913	27662889	27663239	EH38E2543038	734	PLS,CTCF-bound	PLS	7.34879952489	prom	E2543038	EH38E2543038 promoter-like signature
chr7	27662920	27662944	27662889	27663239	EH38E2543038	734	PLS,CTCF-bound	PLS	7.34879952489	prom	E2543038	EH38E2543038 promoter-like signature
chr7	27740961	27740989	27740655	27741004	EH38E2543092	562	pELS,CTCF-bound	pELS	5.62659040543	enhP	E2543092	EH38E2543092 proximal enhancer-like signature
chr7	27840533	27840552	27840370	27840571	EH38E2543143	292	dELS	dELS	2.92766392755	enhD	E2543143	EH38E2543143 distal enhancer-like signature
chr7	27842307	27842323	27842186	27842352	EH38E2543145	264	dELS,CTCF-bound	dELS	2.64665026005	enhD	E2543145	EH38E2543145 distal enhancer-like signature
chr7	27872486	27872505	27872441	27872782	EH38E2543162	264	dELS	dELS	2.64496802513	enhD	E2543162	EH38E2543162 distal enhancer-like signature
chr7	27940450	27940469	27940381	27940731	EH38E2543217	358	dELS,CTCF-bound	dELS	3.58278112915	enhD	E2543217	EH38E2543217 distal enhancer-like signature
chr7	28032966	28032979	28032818	28033019	EH38E2543292	251	dELS,CTCF-bound	dELS	2.51695657804	enhD	E2543292	EH38E2543292 distal enhancer-like signature
chr7	28158137	28158185	28157874	28158223	EH38E2543436	334	dELS,CTCF-bound	dELS	3.34307856931	enhD	E2543436	EH38E2543436 distal enhancer-like signature
chr7	28179999	28180012	28179715	28180065	EH38E2543468	505	pELS,CTCF-bound	pELS	5.05652568642	enhP	E2543468	EH38E2543468 proximal enhancer-like signature
chr7	28180109	28180134	28180074	28180276	EH38E2543469	358	pELS	pELS	3.58539071676	enhP	E2543469	EH38E2543469 proximal enhancer-like signature
chr7	28180190	28180214	28180074	28180276	EH38E2543469	358	pELS	pELS	3.58539071676	enhP	E2543469	EH38E2543469 proximal enhancer-like signature
chr7	28180222	28180246	28180074	28180276	EH38E2543469	358	pELS	pELS	3.58539071676	enhP	E2543469	EH38E2543469 proximal enhancer-like signature
chr7	28180904	28180923	28180899	28181070	EH38E2543471	531	pELS,CTCF-bound	pELS	5.31805742638	enhP	E2543471	EH38E2543471 proximal enhancer-like signature
chr7	28409160	28409198	28409106	28409455	EH38E2543628	505	dELS	dELS	5.05640339641	enhD	E2543628	EH38E2543628 distal enhancer-like signature
chr7	28409761	28409782	28409683	28409885	EH38E2543629	290	dELS,CTCF-bound	dELS	2.90263027583	enhD	E2543629	EH38E2543629 distal enhancer-like signature
chr7	28409811	28409848	28409683	28409885	EH38E2543629	290	dELS,CTCF-bound	dELS	2.90263027583	enhD	E2543629	EH38E2543629 distal enhancer-like signature
chr7	28410063	28410089	28409950	28410122	EH38E2543630	271	dELS,CTCF-bound	dELS	2.71318326694	enhD	E2543630	EH38E2543630 distal enhancer-like signature
chr7	28410145	28410170	28410146	28410432	EH38E2543631	286	dELS,CTCF-bound	dELS	2.86793835498	enhD	E2543631	EH38E2543631 distal enhancer-like signature
chr7	28573478	28573492	28573243	28573592	EH38E2543743	500	dELS	dELS	5.00853177449	enhD	E2543743	EH38E2543743 distal enhancer-like signature
chr7	28685366	28685383	28685362	28685538	EH38E2543852	301	pELS,CTCF-bound	pELS	3.01461469972	enhP	E2543852	EH38E2543852 proximal enhancer-like signature
chr7	28732323	28732336	28732194	28732524	EH38E2543907	349	dELS	dELS	3.4996222291	enhD	E2543907	EH38E2543907 distal enhancer-like signature
chr7	28751179	28751192	28751089	28751271	EH38E2543923	250	dELS	dELS	2.50901134352	enhD	E2543923	EH38E2543923 distal enhancer-like signature
chr7	28853938	28853955	28853802	28853965	EH38E2543991	248	dELS,CTCF-bound	dELS	2.48384515945	enhD	E2543991	EH38E2543991 distal enhancer-like signature
chr7	28854652	28854682	28854586	28854775	EH38E2543994	336	dELS,CTCF-bound	dELS	3.36713688679	enhD	E2543994	EH38E2543994 distal enhancer-like signature
chr7	28956183	28956205	28956061	28956406	EH38E2544050	459	pELS,CTCF-bound	pELS	4.59745580779	enhP	E2544050	EH38E2544050 proximal enhancer-like signature
chr7	28956218	28956237	28956061	28956406	EH38E2544050	459	pELS,CTCF-bound	pELS	4.59745580779	enhP	E2544050	EH38E2544050 proximal enhancer-like signature
chr7	28957961	28957978	28957754	28957968	EH38E2544056	340	PLS,CTCF-bound	PLS	3.40044977144	prom	E2544056	EH38E2544056 promoter-like signature
chr7	28958305	28958331	28958269	28958610	EH38E2544058	425	PLS,CTCF-bound	PLS	4.25733512199	prom	E2544058	EH38E2544058 promoter-like signature
chr7	28958558	28958577	28958269	28958610	EH38E2544058	425	PLS,CTCF-bound	PLS	4.25733512199	prom	E2544058	EH38E2544058 promoter-like signature
chr7	28958643	28958662	28958619	28958815	EH38E2544059	449	pELS,CTCF-bound	pELS	4.49330338059	enhP	E2544059	EH38E2544059 proximal enhancer-like signature
chr7	29146215	29146234	29146032	29146247	EH38E2544212	264	pELS,CTCF-bound	pELS	2.64863264531	enhP	E2544212	EH38E2544212 proximal enhancer-like signature
chr7	29146455	29146472	29146325	29146673	EH38E2544213	440	PLS,CTCF-bound	PLS	4.40072702388	prom	E2544213	EH38E2544213 promoter-like signature
chr7	29193892	29193909	29193724	29194034	EH38E2544246	300	pELS	pELS	3.00460529404	enhP	E2544246	EH38E2544246 proximal enhancer-like signature
chr7	29194418	29194440	29194315	29194575	EH38E2544248	303	PLS,CTCF-bound	PLS	3.03724055039	prom	E2544248	EH38E2544248 promoter-like signature
chr7	29194592	29194609	29194602	29194883	EH38E2544249	371	PLS,CTCF-bound	PLS	3.71776655348	prom	E2544249	EH38E2544249 promoter-like signature
chr7	29195218	29195236	29195096	29195445	EH38E2544250	379	PLS,CTCF-bound	PLS	3.79371775052	prom	E2544250	EH38E2544250 promoter-like signature
chr7	29244615	29244635	29244365	29244696	EH38E2544314	458	dELS,CTCF-bound	dELS	4.58822675087	enhD	E2544314	EH38E2544314 distal enhancer-like signature
chr7	29345481	29345498	29345388	29345580	EH38E2544444	180	dELS,CTCF-bound	dELS	1.80965399537	enhD	E2544444	EH38E2544444 distal enhancer-like signature
chr7	29457768	29457782	29457697	29458043	EH38E2544540	370	dELS	dELS	3.70728915698	enhD	E2544540	EH38E2544540 distal enhancer-like signature
chr7	29479697	29479712	29479433	29479772	EH38E2544558	381	PLS	PLS	3.81853905768	prom	E2544558	EH38E2544558 promoter-like signature
chr7	29479875	29479892	29479793	29480125	EH38E2544559	400	PLS	PLS	4.00196935587	prom	E2544559	EH38E2544559 promoter-like signature
chr7	29485387	29485401	29485385	29485717	EH38E2544567	298	dELS	dELS	2.98875737159	enhD	E2544567	EH38E2544567 distal enhancer-like signature
chr7	29563930	29563946	29563636	29563982	EH38E2544610	477	PLS,CTCF-bound	PLS	4.77157916157	prom	E2544610	EH38E2544610 promoter-like signature
chr7	29564303	29564321	29564261	29564462	EH38E2544612	371	pELS,CTCF-bound	pELS	3.71469659156	enhP	E2544612	EH38E2544612 proximal enhancer-like signature
chr7	29565009	29565028	29564989	29565301	EH38E2544614	393	pELS,CTCF-bound	pELS	3.9398803794	enhP	E2544614	EH38E2544614 proximal enhancer-like signature
chr7	29566631	29566648	29566555	29566793	EH38E2544619	254	dELS,CTCF-bound	dELS	2.54602611047	enhD	E2544619	EH38E2544619 distal enhancer-like signature
chr7	29566725	29566740	29566555	29566793	EH38E2544619	254	dELS,CTCF-bound	dELS	2.54602611047	enhD	E2544619	EH38E2544619 distal enhancer-like signature
chr7	29684741	29684760	29684634	29684808	EH38E2544699	288	pELS,CTCF-bound	pELS	2.8859230385	enhP	E2544699	EH38E2544699 proximal enhancer-like signature
chr7	29685133	29685159	29684932	29685282	EH38E2544700	465	PLS,CTCF-bound	PLS	4.65829804913	prom	E2544700	EH38E2544700 promoter-like signature
chr7	29685391	29685410	29685293	29685616	EH38E2544701	345	PLS,CTCF-bound	PLS	3.45360393959	prom	E2544701	EH38E2544701 promoter-like signature
chr7	29685734	29685751	29685728	29685934	EH38E2544702	230	pELS	pELS	2.30367298337	enhP	E2544702	EH38E2544702 proximal enhancer-like signature
chr7	29723692	29723729	29723648	29723997	EH38E2544713	326	dELS	dELS	3.26683714284	enhD	E2544713	EH38E2544713 distal enhancer-like signature
chr7	29723750	29723781	29723648	29723997	EH38E2544713	326	dELS	dELS	3.26683714284	enhD	E2544713	EH38E2544713 distal enhancer-like signature
chr7	29723823	29723841	29723648	29723997	EH38E2544713	326	dELS	dELS	3.26683714284	enhD	E2544713	EH38E2544713 distal enhancer-like signature
chr7	29723866	29723891	29723648	29723997	EH38E2544713	326	dELS	dELS	3.26683714284	enhD	E2544713	EH38E2544713 distal enhancer-like signature
chr7	29723913	29723929	29723648	29723997	EH38E2544713	326	dELS	dELS	3.26683714284	enhD	E2544713	EH38E2544713 distal enhancer-like signature
chr7	29806356	29806372	29806274	29806518	EH38E2544743	401	PLS,CTCF-bound	PLS	4.0107035729	prom	E2544743	EH38E2544743 promoter-like signature
chr7	29806575	29806589	29806521	29806856	EH38E2544744	321	PLS,CTCF-bound	PLS	3.21785867011	prom	E2544744	EH38E2544744 promoter-like signature
chr7	29806685	29806707	29806521	29806856	EH38E2544744	321	PLS,CTCF-bound	PLS	3.21785867011	prom	E2544744	EH38E2544744 promoter-like signature
chr7	29807561	29807584	29807555	29807901	EH38E2544746	359	pELS,CTCF-bound	pELS	3.5928675318	enhP	E2544746	EH38E2544746 proximal enhancer-like signature
chr7	29807603	29807622	29807555	29807901	EH38E2544746	359	pELS,CTCF-bound	pELS	3.5928675318	enhP	E2544746	EH38E2544746 proximal enhancer-like signature
chr7	29835600	29835615	29835579	29835926	EH38E2544765	254	pELS	pELS	2.54290294105	enhP	E2544765	EH38E2544765 proximal enhancer-like signature
chr7	29883872	29883891	29883880	29884108	EH38E2544808	289	dELS	dELS	2.89004528193	enhD	E2544808	EH38E2544808 distal enhancer-like signature
chr7	29884414	29884431	29884428	29884687	EH38E2544810	276	dELS,CTCF-bound	dELS	2.76016037523	enhD	E2544810	EH38E2544810 distal enhancer-like signature
chr7	29884513	29884527	29884428	29884687	EH38E2544810	276	dELS,CTCF-bound	dELS	2.76016037523	enhD	E2544810	EH38E2544810 distal enhancer-like signature
chr7	29923509	29923523	29923381	29923714	EH38E2544830	295	dELS,CTCF-bound	dELS	2.95499920306	enhD	E2544830	EH38E2544830 distal enhancer-like signature
chr7	29989076	29989099	29989075	29989288	EH38E2544893	335	pELS,CTCF-bound	pELS	3.3552987221	enhP	E2544893	EH38E2544893 proximal enhancer-like signature
chr7	29989203	29989224	29989075	29989288	EH38E2544893	335	pELS,CTCF-bound	pELS	3.3552987221	enhP	E2544893	EH38E2544893 proximal enhancer-like signature
chr7	29989900	29989919	29989639	29989986	EH38E2544895	407	PLS,CTCF-bound	PLS	4.07009055938	prom	E2544895	EH38E2544895 promoter-like signature
chr7	30028340	30028388	30028167	30028516	EH38E2544924	571	PLS,CTCF-bound	PLS	5.71676106304	prom	E2544924	EH38E2544924 promoter-like signature
chr7	30028730	30028745	30028675	30028880	EH38E2544925	386	pELS,CTCF-bound	pELS	3.86636023753	enhP	E2544925	EH38E2544925 proximal enhancer-like signature
chr7	30028749	30028764	30028675	30028880	EH38E2544925	386	pELS,CTCF-bound	pELS	3.86636023753	enhP	E2544925	EH38E2544925 proximal enhancer-like signature
chr7	30028819	30028836	30028675	30028880	EH38E2544925	386	pELS,CTCF-bound	pELS	3.86636023753	enhP	E2544925	EH38E2544925 proximal enhancer-like signature
chr7	30134825	30134850	30134587	30134933	EH38E2544996	694	PLS,CTCF-bound	PLS	6.94436322533	prom	E2544996	EH38E2544996 promoter-like signature
chr7	30135116	30135135	30135075	30135277	EH38E2544997	466	PLS,CTCF-bound	PLS	4.66370254301	prom	E2544997	EH38E2544997 promoter-like signature
chr7	30135414	30135442	30135427	30135715	EH38E2544998	429	pELS,CTCF-bound	pELS	4.29125115621	enhP	E2544998	EH38E2544998 proximal enhancer-like signature
chr7	30135618	30135632	30135427	30135715	EH38E2544998	429	pELS,CTCF-bound	pELS	4.29125115621	enhP	E2544998	EH38E2544998 proximal enhancer-like signature
chr7	30135938	30135966	30135790	30136138	EH38E2544999	491	pELS,CTCF-bound	pELS	4.91610129778	enhP	E2544999	EH38E2544999 proximal enhancer-like signature
chr7	30135969	30135988	30135790	30136138	EH38E2544999	491	pELS,CTCF-bound	pELS	4.91610129778	enhP	E2544999	EH38E2544999 proximal enhancer-like signature
chr7	30135999	30136037	30135790	30136138	EH38E2544999	491	pELS,CTCF-bound	pELS	4.91610129778	enhP	E2544999	EH38E2544999 proximal enhancer-like signature
chr7	30136400	30136418	30136342	30136575	EH38E2545000	269	pELS,CTCF-bound	pELS	2.69412236257	enhP	E2545000	EH38E2545000 proximal enhancer-like signature
chr7	30155658	30155674	30155607	30155772	EH38E2545023	290	pELS	pELS	2.90675206971	enhP	E2545023	EH38E2545023 proximal enhancer-like signature
chr7	30284310	30284323	30284306	30284656	EH38E2545156	711	PLS,CTCF-bound	PLS	7.11625599518	prom	E2545156	EH38E2545156 promoter-like signature
chr7	30284390	30284409	30284306	30284656	EH38E2545156	711	PLS,CTCF-bound	PLS	7.11625599518	prom	E2545156	EH38E2545156 promoter-like signature
chr7	30284579	30284597	30284306	30284656	EH38E2545156	711	PLS,CTCF-bound	PLS	7.11625599518	prom	E2545156	EH38E2545156 promoter-like signature
chr7	30284757	30284776	30284657	30284816	EH38E2545157	555	pELS,CTCF-bound	pELS	5.55682971578	enhP	E2545157	EH38E2545157 proximal enhancer-like signature
chr7	30284797	30284813	30284657	30284816	EH38E2545157	555	pELS,CTCF-bound	pELS	5.55682971578	enhP	E2545157	EH38E2545157 proximal enhancer-like signature
chr7	30285321	30285342	30285208	30285386	EH38E2545159	406	pELS,CTCF-bound	pELS	4.0668805586	enhP	E2545159	EH38E2545159 proximal enhancer-like signature
chr7	30285837	30285859	30285721	30285928	EH38E2545160	351	pELS,CTCF-bound	pELS	3.51984541769	enhP	E2545160	EH38E2545160 proximal enhancer-like signature
chr7	30285868	30285883	30285721	30285928	EH38E2545160	351	pELS,CTCF-bound	pELS	3.51984541769	enhP	E2545160	EH38E2545160 proximal enhancer-like signature
chr7	30452334	30452354	30452028	30452373	EH38E2545289	439	dELS	dELS	4.39280644738	enhD	E2545289	EH38E2545289 distal enhancer-like signature
chr7	30476563	30476586	30476470	30476807	EH38E2545323	320	dELS	dELS	3.20628040929	enhD	E2545323	EH38E2545323 distal enhancer-like signature
chr7	30478502	30478519	30478399	30478591	EH38E2545327	383	pELS,CTCF-bound	pELS	3.83625135494	enhP	E2545327	EH38E2545327 proximal enhancer-like signature
chr7	30478818	30478831	30478600	30478950	EH38E2545328	444	PLS,CTCF-bound	PLS	4.44843905802	prom	E2545328	EH38E2545328 promoter-like signature
chr7	30478934	30478950	30478600	30478950	EH38E2545328	444	PLS,CTCF-bound	PLS	4.44843905802	prom	E2545328	EH38E2545328 promoter-like signature
chr7	30504492	30504511	30504399	30504645	EH38E2545338	321	pELS,CTCF-bound	pELS	3.21032859252	enhP	E2545338	EH38E2545338 proximal enhancer-like signature
chr7	30593884	30593901	30593791	30593985	EH38E2545411	349	pELS,CTCF-bound	pELS	3.49570283911	enhP	E2545411	EH38E2545411 proximal enhancer-like signature
chr7	30594811	30594833	30594648	30594998	EH38E2545413	576	PLS,CTCF-bound	PLS	5.76888737943	prom	E2545413	EH38E2545413 promoter-like signature
chr7	30594863	30594880	30594648	30594998	EH38E2545413	576	PLS,CTCF-bound	PLS	5.76888737943	prom	E2545413	EH38E2545413 promoter-like signature
chr7	30681751	30681769	30681738	30681957	EH38E2545461	223	pELS,CTCF-bound	pELS	2.23820409875	enhP	E2545461	EH38E2545461 proximal enhancer-like signature
chr7	30682289	30682305	30682201	30682356	EH38E2545463	270	pELS,CTCF-bound	pELS	2.70168867645	enhP	E2545463	EH38E2545463 proximal enhancer-like signature
chr7	30682311	30682331	30682201	30682356	EH38E2545463	270	pELS,CTCF-bound	pELS	2.70168867645	enhP	E2545463	EH38E2545463 proximal enhancer-like signature
chr7	30682738	30682766	30682613	30682815	EH38E2545465	307	PLS,CTCF-bound	PLS	3.0788410254	prom	E2545465	EH38E2545465 promoter-like signature
chr7	30744201	30744215	30743999	30744277	EH38E2545504	199	pELS,CTCF-bound	pELS	1.99482736195	enhP	E2545504	EH38E2545504 proximal enhancer-like signature
chr7	30757184	30757200	30757082	30757283	EH38E2545518	215	dELS	dELS	2.15229504222	enhD	E2545518	EH38E2545518 distal enhancer-like signature
chr7	30766196	30766237	30766173	30766412	EH38E2545530	359	dELS,CTCF-bound	dELS	3.59076485548	enhD	E2545530	EH38E2545530 distal enhancer-like signature
chr7	30778762	30778776	30778731	30779029	EH38E2545542	379	dELS,CTCF-bound	dELS	3.79306440741	enhD	E2545542	EH38E2545542 distal enhancer-like signature
chr7	30801086	30801106	30800940	30801285	EH38E2545563	479	dELS,CTCF-bound	dELS	4.79382150124	enhD	E2545563	EH38E2545563 distal enhancer-like signature
chr7	30841024	30841041	30840718	30841066	EH38E2545585	386	dELS	dELS	3.86232022837	enhD	E2545585	EH38E2545585 distal enhancer-like signature
chr7	30846565	30846579	30846359	30846704	EH38E2545590	352	dELS,CTCF-bound	dELS	3.52289482287	enhD	E2545590	EH38E2545590 distal enhancer-like signature
chr7	30860449	30860464	30860257	30860602	EH38E2545601	307	dELS	dELS	3.07546204321	enhD	E2545601	EH38E2545601 distal enhancer-like signature
chr7	30863467	30863480	30863478	30863634	EH38E2545604	287	dELS,CTCF-bound	dELS	2.87297459978	enhD	E2545604	EH38E2545604 distal enhancer-like signature
chr7	30896294	30896311	30896028	30896352	EH38E2545644	307	dELS	dELS	3.07700658365	enhD	E2545644	EH38E2545644 distal enhancer-like signature
chr7	30897029	30897052	30896928	30897129	EH38E2545645	346	dELS	dELS	3.46188532565	enhD	E2545645	EH38E2545645 distal enhancer-like signature
chr7	30897576	30897591	30897492	30897677	EH38E2545647	389	dELS	dELS	3.89075857005	enhD	E2545647	EH38E2545647 distal enhancer-like signature
chr7	30930642	30930684	30930593	30930943	EH38E2545691	449	dELS	dELS	4.49675533507	enhD	E2545691	EH38E2545691 distal enhancer-like signature
chr7	30931361	30931379	30931100	30931447	EH38E2545692	377	dELS	dELS	3.77244816168	enhD	E2545692	EH38E2545692 distal enhancer-like signature
chr7	30938850	30938868	30938700	30938976	EH38E2545703	461	dELS,CTCF-bound	dELS	4.61761313113	enhD	E2545703	EH38E2545703 distal enhancer-like signature
chr7	30985217	30985246	30985096	30985307	EH38E2545721	210	dELS	dELS	2.10747569135	enhD	E2545721	EH38E2545721 distal enhancer-like signature
chr7	30988919	30988936	30988603	30988953	EH38E2545727	416	dELS	dELS	4.16061092606	enhD	E2545727	EH38E2545727 distal enhancer-like signature
chr7	30995713	30995731	30995600	30995875	EH38E2545732	212	dELS	dELS	2.12708470639	enhD	E2545732	EH38E2545732 distal enhancer-like signature
chr7	30996096	30996110	30995982	30996229	EH38E2545733	222	dELS,CTCF-bound	dELS	2.22809529211	enhD	E2545733	EH38E2545733 distal enhancer-like signature
chr7	31047699	31047723	31047720	31047946	EH38E2545764	232	dELS	dELS	2.32386987868	enhD	E2545764	EH38E2545764 distal enhancer-like signature
chr7	31052384	31052403	31052148	31052482	EH38E2545769	413	PLS,CTCF-bound	PLS	4.13508279161	prom	E2545769	EH38E2545769 promoter-like signature
chr7	31052468	31052514	31052148	31052482	EH38E2545769	413	PLS,CTCF-bound	PLS	4.13508279161	prom	E2545769	EH38E2545769 promoter-like signature
chr7	31052468	31052514	31052508	31052692	EH38E2545770	318	PLS,CTCF-bound	PLS	3.18098045061	prom	E2545770	EH38E2545770 promoter-like signature
chr7	31052533	31052548	31052508	31052692	EH38E2545770	318	PLS,CTCF-bound	PLS	3.18098045061	prom	E2545770	EH38E2545770 promoter-like signature
chr7	31052554	31052589	31052508	31052692	EH38E2545770	318	PLS,CTCF-bound	PLS	3.18098045061	prom	E2545770	EH38E2545770 promoter-like signature
chr7	31052592	31052609	31052508	31052692	EH38E2545770	318	PLS,CTCF-bound	PLS	3.18098045061	prom	E2545770	EH38E2545770 promoter-like signature
chr7	31056975	31056995	31056787	31057132	EH38E2545778	409	dELS,CTCF-bound	dELS	4.09908012654	enhD	E2545778	EH38E2545778 distal enhancer-like signature
chr7	31069352	31069367	31069220	31069553	EH38E2545788	222	dELS	dELS	2.22236966346	enhD	E2545788	EH38E2545788 distal enhancer-like signature
chr7	31076658	31076673	31076638	31076843	EH38E2545797	183	dELS	dELS	1.83273414858	enhD	E2545797	EH38E2545797 distal enhancer-like signature
chr7	31193054	31193076	31192896	31193246	EH38E2545823	419	dELS,CTCF-bound	dELS	4.19730430051	enhD	E2545823	EH38E2545823 distal enhancer-like signature
chr7	31336035	31336051	31335889	31336101	EH38E2545855	212	dELS	dELS	2.12950897818	enhD	E2545855	EH38E2545855 distal enhancer-like signature
chr7	31336237	31336252	31336238	31336539	EH38E2545856	265	dELS,CTCF-bound	dELS	2.65597183118	enhD	E2545856	EH38E2545856 distal enhancer-like signature
chr7	31336561	31336591	31336556	31336857	EH38E2545857	225	dELS,CTCF-bound	dELS	2.25650140855	enhD	E2545857	EH38E2545857 distal enhancer-like signature
chr7	31336765	31336780	31336556	31336857	EH38E2545857	225	dELS,CTCF-bound	dELS	2.25650140855	enhD	E2545857	EH38E2545857 distal enhancer-like signature
chr7	31338957	31338976	31338671	31339020	EH38E2545862	218	pELS	pELS	2.18699650248	enhP	E2545862	EH38E2545862 proximal enhancer-like signature
chr7	31687249	31687267	31687010	31687360	EH38E2545978	379	PLS	PLS	3.79054248772	prom	E2545978	EH38E2545978 promoter-like signature
chr7	31996075	31996107	31995863	31996208	EH38E2546143	421	CTCF-only,CTCF-bound	CTCF-only	4.21993937414	CTCF	E2546143	EH38E2546143 CTCF-only
chr7	32070481	32070505	32070398	32070578	EH38E2546194	270	pELS,CTCF-bound	pELS	2.70360374549	enhP	E2546194	EH38E2546194 proximal enhancer-like signature
chr7	32070889	32070904	32070832	32071157	EH38E2546196	388	PLS,CTCF-bound	PLS	3.88946498029	prom	E2546196	EH38E2546196 promoter-like signature
chr7	32071057	32071096	32070832	32071157	EH38E2546196	388	PLS,CTCF-bound	PLS	3.88946498029	prom	E2546196	EH38E2546196 promoter-like signature
chr7	32071100	32071113	32070832	32071157	EH38E2546196	388	PLS,CTCF-bound	PLS	3.88946498029	prom	E2546196	EH38E2546196 promoter-like signature
chr7	32071219	32071239	32071166	32071316	EH38E2546197	262	PLS,CTCF-bound	PLS	2.62495181795	prom	E2546197	EH38E2546197 promoter-like signature
chr7	32251050	32251099	32250829	32251166	EH38E2546279	446	dELS,CTCF-bound	dELS	4.46615740634	enhD	E2546279	EH38E2546279 distal enhancer-like signature
chr7	32299017	32299045	32298791	32299103	EH38E2546302	307	pELS,CTCF-bound	pELS	3.07996512263	enhP	E2546302	EH38E2546302 proximal enhancer-like signature
chr7	32416042	32416061	32415965	32416301	EH38E2546319	316	CTCF-only,CTCF-bound	CTCF-only	3.16440484015	CTCF	E2546319	EH38E2546319 CTCF-only
chr7	32428274	32428299	32428111	32428310	EH38E2546322	240	DNase-H3K4me3,CTCF-bound	DNase-H3K4me3	2.40725139801	K4m3	E2546322	EH38E2546322 DNase-H3K4me3
chr7	32507722	32507738	32507475	32507815	EH38E2546362	348	dELS	dELS	3.4896936887	enhD	E2546362	EH38E2546362 distal enhancer-like signature
chr7	32728350	32728369	32728116	32728450	EH38E2546457	358	pELS,CTCF-bound	pELS	3.58903095413	enhP	E2546457	EH38E2546457 proximal enhancer-like signature
chr7	32728603	32728626	32728552	32728901	EH38E2546458	434	PLS,CTCF-bound	PLS	4.34039452262	prom	E2546458	EH38E2546458 promoter-like signature
chr7	32728813	32728826	32728552	32728901	EH38E2546458	434	PLS,CTCF-bound	PLS	4.34039452262	prom	E2546458	EH38E2546458 promoter-like signature
chr7	32729020	32729042	32728974	32729170	EH38E2546459	295	pELS,CTCF-bound	pELS	2.95726442974	enhP	E2546459	EH38E2546459 proximal enhancer-like signature
chr7	32729051	32729064	32728974	32729170	EH38E2546459	295	pELS,CTCF-bound	pELS	2.95726442974	enhP	E2546459	EH38E2546459 proximal enhancer-like signature
chr7	32761958	32761971	32761769	32762101	EH38E2546469	245	PLS	PLS	2.45554688893	prom	E2546469	EH38E2546469 promoter-like signature
chr7	32762101	32762116	32761769	32762101	EH38E2546469	245	PLS	PLS	2.45554688893	prom	E2546469	EH38E2546469 promoter-like signature
chr7	32763049	32763072	32762901	32763231	EH38E2546471	240	DNase-H3K4me3	DNase-H3K4me3	2.40044213258	K4m3	E2546471	EH38E2546471 DNase-H3K4me3
chr7	32891176	32891193	32890977	32891278	EH38E2546527	480	pELS,CTCF-bound	pELS	4.80327900446	enhP	E2546527	EH38E2546527 proximal enhancer-like signature
chr7	32891215	32891232	32890977	32891278	EH38E2546527	480	pELS,CTCF-bound	pELS	4.80327900446	enhP	E2546527	EH38E2546527 proximal enhancer-like signature
chr7	32891350	32891367	32891297	32891454	EH38E2546528	477	pELS,CTCF-bound	pELS	4.77871792774	enhP	E2546528	EH38E2546528 proximal enhancer-like signature
chr7	32891824	32891844	32891654	32891920	EH38E2546529	526	PLS,CTCF-bound	PLS	5.265154945	prom	E2546529	EH38E2546529 promoter-like signature
chr7	32891906	32891923	32891654	32891920	EH38E2546529	526	PLS,CTCF-bound	PLS	5.265154945	prom	E2546529	EH38E2546529 promoter-like signature
chr7	32891971	32891987	32891971	32892320	EH38E2546530	596	pELS,CTCF-bound	pELS	5.96703979081	enhP	E2546530	EH38E2546530 proximal enhancer-like signature
chr7	32892001	32892030	32891971	32892320	EH38E2546530	596	pELS,CTCF-bound	pELS	5.96703979081	enhP	E2546530	EH38E2546530 proximal enhancer-like signature
chr7	32892146	32892164	32891971	32892320	EH38E2546530	596	pELS,CTCF-bound	pELS	5.96703979081	enhP	E2546530	EH38E2546530 proximal enhancer-like signature
chr7	32892259	32892280	32891971	32892320	EH38E2546530	596	pELS,CTCF-bound	pELS	5.96703979081	enhP	E2546530	EH38E2546530 proximal enhancer-like signature
chr7	32942633	32942648	32942428	32942758	EH38E2546561	417	pELS,CTCF-bound	pELS	4.17087887079	enhP	E2546561	EH38E2546561 proximal enhancer-like signature
chr7	32942824	32942844	32942824	32943007	EH38E2546562	427	PLS,CTCF-bound	PLS	4.27818816246	prom	E2546562	EH38E2546562 promoter-like signature
chr7	32942973	32942987	32942824	32943007	EH38E2546562	427	PLS,CTCF-bound	PLS	4.27818816246	prom	E2546562	EH38E2546562 promoter-like signature
chr7	32957326	32957340	32957206	32957553	EH38E2546569	517	PLS,CTCF-bound	PLS	5.17094393184	prom	E2546569	EH38E2546569 promoter-like signature
chr7	32957377	32957395	32957206	32957553	EH38E2546569	517	PLS,CTCF-bound	PLS	5.17094393184	prom	E2546569	EH38E2546569 promoter-like signature
chr7	32957542	32957556	32957206	32957553	EH38E2546569	517	PLS,CTCF-bound	PLS	5.17094393184	prom	E2546569	EH38E2546569 promoter-like signature
chr7	32957707	32957736	32957663	32958013	EH38E2546570	456	pELS,CTCF-bound	pELS	4.56668393316	enhP	E2546570	EH38E2546570 proximal enhancer-like signature
chr7	32957825	32957843	32957663	32958013	EH38E2546570	456	pELS,CTCF-bound	pELS	4.56668393316	enhP	E2546570	EH38E2546570 proximal enhancer-like signature
chr7	32958066	32958083	32958069	32958331	EH38E2546571	369	pELS	pELS	3.69755856316	enhP	E2546571	EH38E2546571 proximal enhancer-like signature
chr7	33062380	33062400	33062396	33062606	EH38E2546639	373	pELS,CTCF-bound	pELS	3.73256504825	enhP	E2546639	EH38E2546639 proximal enhancer-like signature
chr7	33109186	33109208	33108978	33109324	EH38E2546666	375	pELS,CTCF-bound	pELS	3.750126551	enhP	E2546666	EH38E2546666 proximal enhancer-like signature
chr7	33109311	33109341	33108978	33109324	EH38E2546666	375	pELS,CTCF-bound	pELS	3.750126551	enhP	E2546666	EH38E2546666 proximal enhancer-like signature
chr7	33129068	33129090	33128910	33129105	EH38E2546672	402	PLS,CTCF-bound	PLS	4.02569850882	prom	E2546672	EH38E2546672 promoter-like signature
chr7	33129245	33129261	33129163	33129449	EH38E2546673	627	PLS,CTCF-bound	PLS	6.27018164556	prom	E2546673	EH38E2546673 promoter-like signature
chr7	33351852	33351873	33351702	33352051	EH38E2546741	403	dELS	dELS	4.03032981338	enhD	E2546741	EH38E2546741 distal enhancer-like signature
chr7	33686164	33686182	33685877	33686226	EH38E2546912	389	dELS,CTCF-bound	dELS	3.89118287638	enhD	E2546912	EH38E2546912 distal enhancer-like signature
chr7	33905032	33905052	33904964	33905296	EH38E2547103	344	pELS,CTCF-bound	pELS	3.44619923897	enhP	E2547103	EH38E2547103 proximal enhancer-like signature
chr7	33905096	33905111	33904964	33905296	EH38E2547103	344	pELS,CTCF-bound	pELS	3.44619923897	enhP	E2547103	EH38E2547103 proximal enhancer-like signature
chr7	33905476	33905491	33905393	33905650	EH38E2547104	372	pELS,CTCF-bound	pELS	3.72780196957	enhP	E2547104	EH38E2547104 proximal enhancer-like signature
chr7	33905837	33905855	33905725	33905933	EH38E2547105	251	pELS,CTCF-bound	pELS	2.51189465862	enhP	E2547105	EH38E2547105 proximal enhancer-like signature
chr7	34064651	34064666	34064584	34064932	EH38E2547251	545	dELS,CTCF-bound	dELS	5.45979223712	enhD	E2547251	EH38E2547251 distal enhancer-like signature
chr7	34175420	34175448	34175262	34175604	EH38E2547353	339	dELS	dELS	3.39856025791	enhD	E2547353	EH38E2547353 distal enhancer-like signature
chr7	34321356	34321370	34321273	34321614	EH38E2547417	405	dELS,CTCF-bound	dELS	4.05566817264	enhD	E2547417	EH38E2547417 distal enhancer-like signature
chr7	35037403	35037437	35037418	35037760	EH38E2547642	548	pELS,CTCF-bound	pELS	5.48219480608	enhP	E2547642	EH38E2547642 proximal enhancer-like signature
chr7	35037486	35037502	35037418	35037760	EH38E2547642	548	pELS,CTCF-bound	pELS	5.48219480608	enhP	E2547642	EH38E2547642 proximal enhancer-like signature
chr7	35037727	35037744	35037418	35037760	EH38E2547642	548	pELS,CTCF-bound	pELS	5.48219480608	enhP	E2547642	EH38E2547642 proximal enhancer-like signature
chr7	35037749	35037772	35037418	35037760	EH38E2547642	548	pELS,CTCF-bound	pELS	5.48219480608	enhP	E2547642	EH38E2547642 proximal enhancer-like signature
chr7	35037982	35037996	35037844	35038085	EH38E2547643	478	PLS,CTCF-bound	PLS	4.78563329067	prom	E2547643	EH38E2547643 promoter-like signature
chr7	35038042	35038065	35037844	35038085	EH38E2547643	478	PLS,CTCF-bound	PLS	4.78563329067	prom	E2547643	EH38E2547643 promoter-like signature
chr7	35038084	35038103	35037844	35038085	EH38E2547643	478	PLS,CTCF-bound	PLS	4.78563329067	prom	E2547643	EH38E2547643 promoter-like signature
chr7	35118130	35118173	35118151	35118402	EH38E2547656	222	CTCF-only,CTCF-bound	CTCF-only	2.22001197258	CTCF	E2547656	EH38E2547656 CTCF-only
chr7	35118264	35118294	35118151	35118402	EH38E2547656	222	CTCF-only,CTCF-bound	CTCF-only	2.22001197258	CTCF	E2547656	EH38E2547656 CTCF-only
chr7	35118329	35118368	35118151	35118402	EH38E2547656	222	CTCF-only,CTCF-bound	CTCF-only	2.22001197258	CTCF	E2547656	EH38E2547656 CTCF-only
chr7	35186208	35186225	35186074	35186423	EH38E2547671	389	pELS,CTCF-bound	pELS	3.89685234279	enhP	E2547671	EH38E2547671 proximal enhancer-like signature
chr7	35186229	35186244	35186074	35186423	EH38E2547671	389	pELS,CTCF-bound	pELS	3.89685234279	enhP	E2547671	EH38E2547671 proximal enhancer-like signature
chr7	35186278	35186300	35186074	35186423	EH38E2547671	389	pELS,CTCF-bound	pELS	3.89685234279	enhP	E2547671	EH38E2547671 proximal enhancer-like signature
chr7	35186384	35186403	35186074	35186423	EH38E2547671	389	pELS,CTCF-bound	pELS	3.89685234279	enhP	E2547671	EH38E2547671 proximal enhancer-like signature
chr7	35186405	35186419	35186074	35186423	EH38E2547671	389	pELS,CTCF-bound	pELS	3.89685234279	enhP	E2547671	EH38E2547671 proximal enhancer-like signature
chr7	35253867	35253890	35253811	35253985	EH38E2547722	340	pELS,CTCF-bound	pELS	3.40266150159	enhP	E2547722	EH38E2547722 proximal enhancer-like signature
chr7	35254232	35254245	35254011	35254347	EH38E2547723	433	PLS,CTCF-bound	PLS	4.33368483206	prom	E2547723	EH38E2547723 promoter-like signature
chr7	35254248	35254264	35254011	35254347	EH38E2547723	433	PLS,CTCF-bound	PLS	4.33368483206	prom	E2547723	EH38E2547723 promoter-like signature
chr7	35257412	35257426	35257335	35257539	EH38E2547732	310	dELS,CTCF-bound	dELS	3.10248495569	enhD	E2547732	EH38E2547732 distal enhancer-like signature
chr7	35257785	35257800	35257590	35257878	EH38E2547733	311	pELS	pELS	3.11943210312	enhP	E2547733	EH38E2547733 proximal enhancer-like signature
chr7	35258079	35258097	35258063	35258279	EH38E2547734	261	pELS	pELS	2.61657056064	enhP	E2547734	EH38E2547734 proximal enhancer-like signature
chr7	35258408	35258425	35258340	35258547	EH38E2547735	229	pELS	pELS	2.29267525463	enhP	E2547735	EH38E2547735 proximal enhancer-like signature
chr7	35261176	35261191	35261038	35261372	EH38E2547742	299	pELS	pELS	2.99399695247	enhP	E2547742	EH38E2547742 proximal enhancer-like signature
chr7	35375101	35375115	35374870	35375219	EH38E2547785	474	dELS	dELS	4.74520217284	enhD	E2547785	EH38E2547785 distal enhancer-like signature
chr7	35385266	35385285	35385008	35385280	EH38E2547790	364	dELS	dELS	3.64870280479	enhD	E2547790	EH38E2547790 distal enhancer-like signature
chr7	35454701	35454718	35454555	35454876	EH38E2547821	231	DNase-H3K4me3	DNase-H3K4me3	2.31201559143	K4m3	E2547821	EH38E2547821 DNase-H3K4me3
chr7	35537641	35537655	35537442	35537748	EH38E2547858	453	dELS,CTCF-bound	dELS	4.53452766742	enhD	E2547858	EH38E2547858 distal enhancer-like signature
chr7	35695111	35695124	35694915	35695264	EH38E2547928	555	PLS,CTCF-bound	PLS	5.5564614872	prom	E2547928	EH38E2547928 promoter-like signature
chr7	35695202	35695215	35694915	35695264	EH38E2547928	555	PLS,CTCF-bound	PLS	5.5564614872	prom	E2547928	EH38E2547928 promoter-like signature
chr7	35768580	35768600	35768360	35768703	EH38E2548007	296	pELS	pELS	2.96587774525	enhP	E2548007	EH38E2548007 proximal enhancer-like signature
chr7	35801092	35801108	35800954	35801303	EH38E2548030	688	PLS,CTCF-bound	PLS	6.88457994747	prom	E2548030	EH38E2548030 promoter-like signature
chr7	35971535	35971555	35971370	35971714	EH38E2548105	278	PLS,CTCF-bound	PLS	2.78566567092	prom	E2548105	EH38E2548105 promoter-like signature
chr7	35971582	35971600	35971370	35971714	EH38E2548105	278	PLS,CTCF-bound	PLS	2.78566567092	prom	E2548105	EH38E2548105 promoter-like signature
chr7	36028270	36028295	36028216	36028485	EH38E2548140	178	pELS	pELS	1.7821077492	enhP	E2548140	EH38E2548140 proximal enhancer-like signature
chr7	36085342	36085365	36085355	36085556	EH38E2548196	292	dELS,CTCF-bound	dELS	2.92373934509	enhD	E2548196	EH38E2548196 distal enhancer-like signature
chr7	36152907	36152921	36152886	36153209	EH38E2548250	733	PLS,CTCF-bound	PLS	7.3392380193	prom	E2548250	EH38E2548250 promoter-like signature
chr7	36153557	36153578	36153518	36153846	EH38E2548251	303	pELS,CTCF-bound	pELS	3.03606093667	enhP	E2548251	EH38E2548251 proximal enhancer-like signature
chr7	36153814	36153831	36153518	36153846	EH38E2548251	303	pELS,CTCF-bound	pELS	3.03606093667	enhP	E2548251	EH38E2548251 proximal enhancer-like signature
chr7	36154489	36154505	36154390	36154571	EH38E2548254	239	pELS,CTCF-bound	pELS	2.39882797984	enhP	E2548254	EH38E2548254 proximal enhancer-like signature
chr7	36209479	36209493	36209178	36209525	EH38E2548314	421	dELS	dELS	4.21558873046	enhD	E2548314	EH38E2548314 distal enhancer-like signature
chr7	36273132	36273164	36272954	36273296	EH38E2548361	363	dELS,CTCF-bound	dELS	3.63017163547	enhD	E2548361	EH38E2548361 distal enhancer-like signature
chr7	36280579	36280606	36280483	36280692	EH38E2548370	215	dELS,CTCF-bound	dELS	2.15604675633	enhD	E2548370	EH38E2548370 distal enhancer-like signature
chr7	36286706	36286719	36286638	36286805	EH38E2548383	267	dELS	dELS	2.67195099067	enhD	E2548383	EH38E2548383 distal enhancer-like signature
chr7	36291640	36291658	36291512	36291860	EH38E2548389	450	dELS,CTCF-bound	dELS	4.50011067303	enhD	E2548389	EH38E2548389 distal enhancer-like signature
chr7	36366769	36366787	36366543	36366803	EH38E2548429	253	pELS,CTCF-bound	pELS	2.53964971011	enhP	E2548429	EH38E2548429 proximal enhancer-like signature
chr7	36366991	36367009	36366889	36367040	EH38E2548430	385	PLS,CTCF-bound	PLS	3.85155506228	prom	E2548430	EH38E2548430 promoter-like signature
chr7	36367248	36367267	36367100	36367450	EH38E2548431	591	PLS,CTCF-bound	PLS	5.91260316374	prom	E2548431	EH38E2548431 promoter-like signature
chr7	36367392	36367411	36367100	36367450	EH38E2548431	591	PLS,CTCF-bound	PLS	5.91260316374	prom	E2548431	EH38E2548431 promoter-like signature
chr7	36389802	36389824	36389565	36389915	EH38E2548444	565	PLS,CTCF-bound	PLS	5.65569836902	prom	E2548444	EH38E2548444 promoter-like signature
chr7	36390137	36390183	36390012	36390223	EH38E2548445	461	PLS,CTCF-bound	PLS	4.61620964666	prom	E2548445	EH38E2548445 promoter-like signature
chr7	36474494	36474507	36474318	36474668	EH38E2548499	490	dELS	dELS	4.90622153997	enhD	E2548499	EH38E2548499 distal enhancer-like signature
chr7	36654104	36654146	36654039	36654344	EH38E2548630	302	dELS	dELS	3.02985561414	enhD	E2548630	EH38E2548630 distal enhancer-like signature
chr7	36678592	36678618	36678497	36678846	EH38E2548655	492	dELS	dELS	4.92596827433	enhD	E2548655	EH38E2548655 distal enhancer-like signature
chr7	36796544	36796560	36796401	36796748	EH38E2548750	261	dELS	dELS	2.61611671964	enhD	E2548750	EH38E2548750 distal enhancer-like signature
chr7	36881653	36881676	36881569	36881846	EH38E2548794	396	dELS	dELS	3.96832516737	enhD	E2548794	EH38E2548794 distal enhancer-like signature
chr7	36928886	36928904	36928846	36929057	EH38E2548836	199	dELS	dELS	1.99467479628	enhD	E2548836	EH38E2548836 distal enhancer-like signature
chr7	37311679	37311693	37311492	37311842	EH38E2549119	385	dELS,CTCF-bound	dELS	3.85922540371	enhD	E2549119	EH38E2549119 distal enhancer-like signature
chr7	37324301	37324315	37324021	37324367	EH38E2549135	430	dELS	dELS	4.30179777412	enhD	E2549135	EH38E2549135 distal enhancer-like signature
chr7	37447597	37447634	37447589	37447936	EH38E2549255	471	pELS,CTCF-bound	pELS	4.71442276404	enhP	E2549255	EH38E2549255 proximal enhancer-like signature
chr7	37447642	37447673	37447589	37447936	EH38E2549255	471	pELS,CTCF-bound	pELS	4.71442276404	enhP	E2549255	EH38E2549255 proximal enhancer-like signature
chr7	37447681	37447775	37447589	37447936	EH38E2549255	471	pELS,CTCF-bound	pELS	4.71442276404	enhP	E2549255	EH38E2549255 proximal enhancer-like signature
chr7	37447792	37447818	37447589	37447936	EH38E2549255	471	pELS,CTCF-bound	pELS	4.71442276404	enhP	E2549255	EH38E2549255 proximal enhancer-like signature
chr7	37447924	37447946	37447589	37447936	EH38E2549255	471	pELS,CTCF-bound	pELS	4.71442276404	enhP	E2549255	EH38E2549255 proximal enhancer-like signature
chr7	37448135	37448152	37448066	37448254	EH38E2549256	319	pELS,CTCF-bound	pELS	3.19540560401	enhP	E2549256	EH38E2549256 proximal enhancer-like signature
chr7	37448465	37448480	37448354	37448636	EH38E2549257	353	pELS,CTCF-bound	pELS	3.53446140139	enhP	E2549257	EH38E2549257 proximal enhancer-like signature
chr7	37448843	37448862	37448817	37449110	EH38E2549258	533	pELS,CTCF-bound	pELS	5.33003246087	enhP	E2549258	EH38E2549258 proximal enhancer-like signature
chr7	37449058	37449076	37448817	37449110	EH38E2549258	533	pELS,CTCF-bound	pELS	5.33003246087	enhP	E2549258	EH38E2549258 proximal enhancer-like signature
chr7	37480300	37480313	37480117	37480466	EH38E2549274	381	dELS	dELS	3.81900930897	enhD	E2549274	EH38E2549274 distal enhancer-like signature
chr7	37492130	37492165	37491907	37492236	EH38E2549287	389	dELS,CTCF-bound	dELS	3.89688766747	enhD	E2549287	EH38E2549287 distal enhancer-like signature
chr7	37492199	37492217	37491907	37492236	EH38E2549287	389	dELS,CTCF-bound	dELS	3.89688766747	enhD	E2549287	EH38E2549287 distal enhancer-like signature
chr7	37792206	37792222	37792029	37792237	EH38E2549464	185	CTCF-only,CTCF-bound	CTCF-only	1.85767619219	CTCF	E2549464	EH38E2549464 CTCF-only
chr7	37916217	37916239	37915997	37916340	EH38E2549498	318	pELS,CTCF-bound	pELS	3.18562726454	enhP	E2549498	EH38E2549498 proximal enhancer-like signature
chr7	37916286	37916303	37915997	37916340	EH38E2549498	318	pELS,CTCF-bound	pELS	3.18562726454	enhP	E2549498	EH38E2549498 proximal enhancer-like signature
chr7	37916468	37916490	37916430	37916607	EH38E2549499	318	pELS,CTCF-bound	pELS	3.18334967152	enhP	E2549499	EH38E2549499 proximal enhancer-like signature
chr7	37920761	37920779	37920472	37920812	EH38E2549506	438	PLS,CTCF-bound	PLS	4.38310964865	prom	E2549506	EH38E2549506 promoter-like signature
chr7	37921050	37921070	37920997	37921161	EH38E2549508	359	pELS,CTCF-bound	pELS	3.59633909642	enhP	E2549508	EH38E2549508 proximal enhancer-like signature
chr7	37921157	37921176	37920997	37921161	EH38E2549508	359	pELS,CTCF-bound	pELS	3.59633909642	enhP	E2549508	EH38E2549508 proximal enhancer-like signature
chr7	37921157	37921176	37921166	37921316	EH38E2549509	405	PLS,CTCF-bound	PLS	4.05015317564	prom	E2549509	EH38E2549509 promoter-like signature
chr7	37921242	37921260	37921166	37921316	EH38E2549509	405	PLS,CTCF-bound	PLS	4.05015317564	prom	E2549509	EH38E2549509 promoter-like signature
chr7	38291291	38291312	38291282	38291595	EH38E2549696	284	pELS,CTCF-bound	pELS	2.84532481062	enhP	E2549696	EH38E2549696 proximal enhancer-like signature
chr7	38350986	38351002	38350913	38351114	EH38E2549760	254	pELS	pELS	2.54539280221	enhP	E2549760	EH38E2549760 proximal enhancer-like signature
chr7	38355819	38355835	38355643	38355872	EH38E2549765	214	pELS	pELS	2.14113282284	enhP	E2549765	EH38E2549765 proximal enhancer-like signature
chr7	38370025	38370040	38369824	38370174	EH38E2549776	520	pELS,CTCF-bound	pELS	5.20940834361	enhP	E2549776	EH38E2549776 proximal enhancer-like signature
chr7	38630871	38630891	38630820	38631099	EH38E2549859	319	pELS,CTCF-bound	pELS	3.19052799637	enhP	E2549859	EH38E2549859 proximal enhancer-like signature
chr7	38748212	38748241	38748030	38748358	EH38E2549902	249	DNase-H3K4me3,CTCF-bound	DNase-H3K4me3	2.4919751197	K4m3	E2549902	EH38E2549902 DNase-H3K4me3
chr7	38976599	38976638	38976440	38976670	EH38E2550003	218	pELS,CTCF-bound	pELS	2.18866676016	enhP	E2550003	EH38E2550003 proximal enhancer-like signature
chr7	39005490	39005514	39005466	39005809	EH38E2550013	470	pELS	pELS	4.70410701246	enhP	E2550013	EH38E2550013 proximal enhancer-like signature
chr7	39005535	39005572	39005466	39005809	EH38E2550013	470	pELS	pELS	4.70410701246	enhP	E2550013	EH38E2550013 proximal enhancer-like signature
chr7	39179510	39179558	39179537	39179863	EH38E2550080	217	dELS	dELS	2.17764822404	enhD	E2550080	EH38E2550080 distal enhancer-like signature
chr7	39414600	39414617	39414369	39414718	EH38E2550154	358	dELS,CTCF-bound	dELS	3.58019897202	enhD	E2550154	EH38E2550154 distal enhancer-like signature
chr7	39414660	39414676	39414369	39414718	EH38E2550154	358	dELS,CTCF-bound	dELS	3.58019897202	enhD	E2550154	EH38E2550154 distal enhancer-like signature
chr7	39530463	39530484	39530482	39530683	EH38E2550198	179	dELS	dELS	1.79004963565	enhD	E2550198	EH38E2550198 distal enhancer-like signature
chr7	39530525	39530545	39530482	39530683	EH38E2550198	179	dELS	dELS	1.79004963565	enhD	E2550198	EH38E2550198 distal enhancer-like signature
chr7	39566080	39566095	39565968	39566176	EH38E2550214	324	PLS,CTCF-bound	PLS	3.24725625783	prom	E2550214	EH38E2550214 promoter-like signature
chr7	39566301	39566324	39566191	39566537	EH38E2550215	467	PLS,CTCF-bound	PLS	4.67848685434	prom	E2550215	EH38E2550215 promoter-like signature
chr7	39688978	39688995	39688784	39689107	EH38E2550316	387	dELS	dELS	3.87735309115	enhD	E2550316	EH38E2550316 distal enhancer-like signature
chr7	39742450	39742467	39742180	39742530	EH38E2550358	408	dELS,CTCF-bound	dELS	4.08955415354	enhD	E2550358	EH38E2550358 distal enhancer-like signature
chr7	39833264	39833290	39833246	39833590	EH38E2550392	344	PLS,CTCF-bound	PLS	3.44986710189	prom	E2550392	EH38E2550392 promoter-like signature
chr7	39833295	39833314	39833246	39833590	EH38E2550392	344	PLS,CTCF-bound	PLS	3.44986710189	prom	E2550392	EH38E2550392 promoter-like signature
chr7	39949545	39949561	39949444	39949794	EH38E2550451	701	PLS,CTCF-bound	PLS	7.01790486791	prom	E2550451	EH38E2550451 promoter-like signature
chr7	39949623	39949643	39949444	39949794	EH38E2550451	701	PLS,CTCF-bound	PLS	7.01790486791	prom	E2550451	EH38E2550451 promoter-like signature
chr7	39949785	39949802	39949444	39949794	EH38E2550451	701	PLS,CTCF-bound	PLS	7.01790486791	prom	E2550451	EH38E2550451 promoter-like signature
chr7	39950602	39950622	39950498	39950693	EH38E2550453	341	PLS,CTCF-bound	PLS	3.41922258429	prom	E2550453	EH38E2550453 promoter-like signature
chr7	39950928	39950945	39950896	39951190	EH38E2550455	324	pELS,CTCF-bound	pELS	3.2490113698	enhP	E2550455	EH38E2550455 proximal enhancer-like signature
chr7	40134931	40134949	40134781	40135130	EH38E2550542	620	PLS,CTCF-bound	PLS	6.20900148849	prom	E2550542	EH38E2550542 promoter-like signature
chr7	40135008	40135025	40134781	40135130	EH38E2550542	620	PLS,CTCF-bound	PLS	6.20900148849	prom	E2550542	EH38E2550542 promoter-like signature
chr7	40499110	40499126	40498946	40499269	EH38E2550707	289	dELS	dELS	2.89497187069	enhD	E2550707	EH38E2550707 distal enhancer-like signature
chr7	40605036	40605056	40604871	40605145	EH38E2550773	347	CTCF-only,CTCF-bound	CTCF-only	3.47508653993	CTCF	E2550773	EH38E2550773 CTCF-only
chr7	41450659	41450679	41450592	41450894	EH38E2551250	191	dELS	dELS	1.9103502466	enhD	E2551250	EH38E2551250 distal enhancer-like signature
chr7	41705999	41706014	41705689	41706028	EH38E2551412	367	pELS,CTCF-bound	pELS	3.67593343753	enhP	E2551412	EH38E2551412 proximal enhancer-like signature
chr7	41810260	41810280	41810233	41810529	EH38E2551482	319	dELS	dELS	3.19453765139	enhD	E2551482	EH38E2551482 distal enhancer-like signature
chr7	41886665	41886690	41886332	41886677	EH38E2551548	464	dELS	dELS	4.64976173597	enhD	E2551548	EH38E2551548 distal enhancer-like signature
chr7	41942801	41942828	41942812	41943019	EH38E2551590	351	dELS,CTCF-bound	dELS	3.51891889083	enhD	E2551590	EH38E2551590 distal enhancer-like signature
chr7	42096061	42096075	42095864	42096194	EH38E2551726	365	dELS	dELS	3.6581089169	enhD	E2551726	EH38E2551726 distal enhancer-like signature
chr7	42228038	42228054	42228037	42228268	EH38E2551864	301	dELS	dELS	3.01104633472	enhD	E2551864	EH38E2551864 distal enhancer-like signature
chr7	42228100	42228128	42228037	42228268	EH38E2551864	301	dELS	dELS	3.01104633472	enhD	E2551864	EH38E2551864 distal enhancer-like signature
chr7	42236314	42236333	42236329	42236514	EH38E2551880	357	pELS,CTCF-bound	pELS	3.57906654156	enhP	E2551880	EH38E2551880 proximal enhancer-like signature
chr7	42236506	42236529	42236329	42236514	EH38E2551880	357	pELS,CTCF-bound	pELS	3.57906654156	enhP	E2551880	EH38E2551880 proximal enhancer-like signature
chr7	42236556	42236576	42236547	42236881	EH38E2551881	332	pELS,CTCF-bound	pELS	3.32133711733	enhP	E2551881	EH38E2551881 proximal enhancer-like signature
chr7	42236609	42236633	42236547	42236881	EH38E2551881	332	pELS,CTCF-bound	pELS	3.32133711733	enhP	E2551881	EH38E2551881 proximal enhancer-like signature
chr7	42236900	42236923	42236903	42237092	EH38E2551882	283	PLS,CTCF-bound	PLS	2.83581787739	prom	E2551882	EH38E2551882 promoter-like signature
chr7	42237046	42237066	42236903	42237092	EH38E2551882	283	PLS,CTCF-bound	PLS	2.83581787739	prom	E2551882	EH38E2551882 promoter-like signature
chr7	42237532	42237549	42237495	42237785	EH38E2551884	499	pELS,CTCF-bound	pELS	4.99130149575	enhP	E2551884	EH38E2551884 proximal enhancer-like signature
chr7	42237948	42237967	42237934	42238278	EH38E2551885	365	pELS	pELS	3.65675494654	enhP	E2551885	EH38E2551885 proximal enhancer-like signature
chr7	42856656	42856679	42856670	42856874	EH38E2552141	270	dELS,CTCF-bound	dELS	2.70863948099	enhD	E2552141	EH38E2552141 distal enhancer-like signature
chr7	42857046	42857073	42856916	42857211	EH38E2552142	333	dELS,CTCF-bound	dELS	3.33670735537	enhD	E2552142	EH38E2552142 distal enhancer-like signature
chr7	42888428	42888443	42888367	42888603	EH38E2552164	360	dELS,CTCF-bound	dELS	3.60929335887	enhD	E2552164	EH38E2552164 distal enhancer-like signature
chr7	42888740	42888755	42888616	42888962	EH38E2552165	416	dELS,CTCF-bound	dELS	4.16781129062	enhD	E2552165	EH38E2552165 distal enhancer-like signature
chr7	42911928	42911967	42911853	42912203	EH38E2552179	570	PLS,CTCF-bound	PLS	5.70137635573	prom	E2552179	EH38E2552179 promoter-like signature
chr7	42912026	42912044	42911853	42912203	EH38E2552179	570	PLS,CTCF-bound	PLS	5.70137635573	prom	E2552179	EH38E2552179 promoter-like signature
chr7	42932181	42932203	42932088	42932438	EH38E2552198	693	PLS,CTCF-bound	PLS	6.93982985352	prom	E2552198	EH38E2552198 promoter-like signature
chr7	42932327	42932347	42932088	42932438	EH38E2552198	693	PLS,CTCF-bound	PLS	6.93982985352	prom	E2552198	EH38E2552198 promoter-like signature
chr7	43112416	43112432	43112402	43112748	EH38E2552280	394	PLS,CTCF-bound	PLS	3.94284082104	prom	E2552280	EH38E2552280 promoter-like signature
chr7	43112704	43112746	43112402	43112748	EH38E2552280	394	PLS,CTCF-bound	PLS	3.94284082104	prom	E2552280	EH38E2552280 promoter-like signature
chr7	43113005	43113021	43112920	43113095	EH38E2552281	344	pELS,CTCF-bound	pELS	3.44565000678	enhP	E2552281	EH38E2552281 proximal enhancer-like signature
chr7	43113165	43113183	43113132	43113440	EH38E2552282	397	pELS,CTCF-bound	pELS	3.97958193866	enhP	E2552282	EH38E2552282 proximal enhancer-like signature
chr7	43113434	43113450	43113132	43113440	EH38E2552282	397	pELS,CTCF-bound	pELS	3.97958193866	enhP	E2552282	EH38E2552282 proximal enhancer-like signature
chr7	43479301	43479314	43479142	43479460	EH38E2552449	310	CTCF-only,CTCF-bound	CTCF-only	3.10122374689	CTCF	E2552449	EH38E2552449 CTCF-only
chr7	43508594	43508616	43508457	43508804	EH38E2552470	446	dELS	dELS	4.46986950507	enhD	E2552470	EH38E2552470 distal enhancer-like signature
chr7	43512035	43512050	43511774	43512113	EH38E2552474	249	dELS	dELS	2.49972710431	enhD	E2552474	EH38E2552474 distal enhancer-like signature
chr7	43520459	43520473	43520221	43520571	EH38E2552479	417	dELS	dELS	4.17116874546	enhD	E2552479	EH38E2552479 distal enhancer-like signature
chr7	43582884	43582904	43582774	43583124	EH38E2552530	684	PLS,CTCF-bound	PLS	6.84622284571	prom	E2552530	EH38E2552530 promoter-like signature
chr7	43583480	43583511	43583382	43583732	EH38E2552532	680	pELS,CTCF-bound	pELS	6.80802304252	enhP	E2552532	EH38E2552532 proximal enhancer-like signature
chr7	43583637	43583656	43583382	43583732	EH38E2552532	680	pELS,CTCF-bound	pELS	6.80802304252	enhP	E2552532	EH38E2552532 proximal enhancer-like signature
chr7	43729333	43729356	43729213	43729369	EH38E2552678	408	PLS,CTCF-bound	PLS	4.08870046407	prom	E2552678	EH38E2552678 promoter-like signature
chr7	43729508	43729526	43729378	43729727	EH38E2552679	513	PLS,CTCF-bound	PLS	5.13011722379	prom	E2552679	EH38E2552679 promoter-like signature
chr7	43758468	43758483	43758448	43758796	EH38E2552706	421	PLS,CTCF-bound	PLS	4.21876942847	prom	E2552706	EH38E2552706 promoter-like signature
chr7	43758529	43758548	43758448	43758796	EH38E2552706	421	PLS,CTCF-bound	PLS	4.21876942847	prom	E2552706	EH38E2552706 promoter-like signature
chr7	43758735	43758753	43758448	43758796	EH38E2552706	421	PLS,CTCF-bound	PLS	4.21876942847	prom	E2552706	EH38E2552706 promoter-like signature
chr7	43758758	43758773	43758448	43758796	EH38E2552706	421	PLS,CTCF-bound	PLS	4.21876942847	prom	E2552706	EH38E2552706 promoter-like signature
chr7	43758778	43758793	43758448	43758796	EH38E2552706	421	PLS,CTCF-bound	PLS	4.21876942847	prom	E2552706	EH38E2552706 promoter-like signature
chr7	43759061	43759081	43759032	43759313	EH38E2552708	376	pELS,CTCF-bound	pELS	3.7689154447	enhP	E2552708	EH38E2552708 proximal enhancer-like signature
chr7	43810721	43810739	43810552	43810900	EH38E2552747	388	CTCF-only,CTCF-bound	CTCF-only	3.88408438987	CTCF	E2552747	EH38E2552747 CTCF-only
chr7	43839018	43839036	43838887	43839235	EH38E2552764	522	dELS,CTCF-bound	dELS	5.2283084601	enhD	E2552764	EH38E2552764 distal enhancer-like signature
chr7	43839087	43839104	43838887	43839235	EH38E2552764	522	dELS,CTCF-bound	dELS	5.2283084601	enhD	E2552764	EH38E2552764 distal enhancer-like signature
chr7	43906300	43906314	43906028	43906305	EH38E2552807	316	pELS,CTCF-bound	pELS	3.16940852071	enhP	E2552807	EH38E2552807 proximal enhancer-like signature
chr7	43906300	43906314	43906314	43906504	EH38E2552808	295	PLS,CTCF-bound	PLS	2.9574136417	prom	E2552808	EH38E2552808 promoter-like signature
chr7	43906350	43906388	43906314	43906504	EH38E2552808	295	PLS,CTCF-bound	PLS	2.9574136417	prom	E2552808	EH38E2552808 promoter-like signature
chr7	43906431	43906446	43906314	43906504	EH38E2552808	295	PLS,CTCF-bound	PLS	2.9574136417	prom	E2552808	EH38E2552808 promoter-like signature
chr7	43906614	43906630	43906549	43906831	EH38E2552809	347	PLS,CTCF-bound	PLS	3.47937828403	prom	E2552809	EH38E2552809 promoter-like signature
chr7	43926232	43926248	43926140	43926306	EH38E2552813	379	pELS,CTCF-bound	pELS	3.79474105475	enhP	E2552813	EH38E2552813 proximal enhancer-like signature
chr7	43926735	43926754	43926477	43926823	EH38E2552814	505	PLS,CTCF-bound	PLS	5.05172608776	prom	E2552814	EH38E2552814 promoter-like signature
chr7	43968398	43968434	43968428	43968579	EH38E2552833	195	dELS	dELS	1.95607445475	enhD	E2552833	EH38E2552833 distal enhancer-like signature
chr7	44019254	44019271	44019113	44019427	EH38E2552844	657	PLS,CTCF-bound	PLS	6.57621584565	prom	E2552844	EH38E2552844 promoter-like signature
chr7	44019294	44019309	44019113	44019427	EH38E2552844	657	PLS,CTCF-bound	PLS	6.57621584565	prom	E2552844	EH38E2552844 promoter-like signature
chr7	44040597	44040619	44040424	44040627	EH38E2552854	379	pELS,CTCF-bound	pELS	3.7925121728	enhP	E2552854	EH38E2552854 proximal enhancer-like signature
chr7	44040648	44040663	44040660	44040989	EH38E2552855	387	pELS,CTCF-bound	pELS	3.87870496251	enhP	E2552855	EH38E2552855 proximal enhancer-like signature
chr7	44040695	44040723	44040660	44040989	EH38E2552855	387	pELS,CTCF-bound	pELS	3.87870496251	enhP	E2552855	EH38E2552855 proximal enhancer-like signature
chr7	44044587	44044603	44044459	44044809	EH38E2552858	486	PLS,CTCF-bound	PLS	4.86139794787	prom	E2552858	EH38E2552858 promoter-like signature
chr7	44044779	44044798	44044459	44044809	EH38E2552858	486	PLS,CTCF-bound	PLS	4.86139794787	prom	E2552858	EH38E2552858 promoter-like signature
chr7	44059293	44059312	44059252	44059581	EH38E2552870	457	dELS,CTCF-bound	dELS	4.57046722714	enhD	E2552870	EH38E2552870 distal enhancer-like signature
chr7	44082527	44082546	44082449	44082799	EH38E2552909	665	PLS,CTCF-bound	PLS	6.65130827424	prom	E2552909	EH38E2552909 promoter-like signature
chr7	44088576	44088593	44088591	44088749	EH38E2552914	523	dELS,CTCF-bound	dELS	5.23395559789	enhD	E2552914	EH38E2552914 distal enhancer-like signature
chr7	44096506	44096519	44096401	44096737	EH38E2552923	359	dELS,CTCF-bound	dELS	3.59103121734	enhD	E2552923	EH38E2552923 distal enhancer-like signature
chr7	44104364	44104393	44104214	44104465	EH38E2552937	345	PLS,CTCF-bound	PLS	3.45527303888	prom	E2552937	EH38E2552937 promoter-like signature
chr7	44104643	44104665	44104631	44104881	EH38E2552938	310	pELS,CTCF-bound	pELS	3.10728225168	enhP	E2552938	EH38E2552938 proximal enhancer-like signature
chr7	44104666	44104694	44104631	44104881	EH38E2552938	310	pELS,CTCF-bound	pELS	3.10728225168	enhP	E2552938	EH38E2552938 proximal enhancer-like signature
chr7	44104730	44104747	44104631	44104881	EH38E2552938	310	pELS,CTCF-bound	pELS	3.10728225168	enhP	E2552938	EH38E2552938 proximal enhancer-like signature
chr7	44105032	44105050	44104930	44105108	EH38E2552939	279	pELS,CTCF-bound	pELS	2.79908914785	enhP	E2552939	EH38E2552939 proximal enhancer-like signature
chr7	44111961	44111980	44111749	44112087	EH38E2552947	279	pELS,CTCF-bound	pELS	2.79936910121	enhP	E2552947	EH38E2552947 proximal enhancer-like signature
chr7	44113645	44113658	44113359	44113704	EH38E2552950	209	dELS	dELS	2.09998117232	enhD	E2552950	EH38E2552950 distal enhancer-like signature
chr7	44117494	44117514	44117477	44117727	EH38E2552955	317	dELS	dELS	3.17507465405	enhD	E2552955	EH38E2552955 distal enhancer-like signature
chr7	44123248	44123266	44123150	44123421	EH38E2552961	382	pELS,CTCF-bound	pELS	3.82629342523	enhP	E2552961	EH38E2552961 proximal enhancer-like signature
chr7	44123510	44123524	44123494	44123842	EH38E2552962	603	PLS,CTCF-bound	PLS	6.03832653275	prom	E2552962	EH38E2552962 promoter-like signature
chr7	44123534	44123553	44123494	44123842	EH38E2552962	603	PLS,CTCF-bound	PLS	6.03832653275	prom	E2552962	EH38E2552962 promoter-like signature
chr7	44123772	44123793	44123494	44123842	EH38E2552962	603	PLS,CTCF-bound	PLS	6.03832653275	prom	E2552962	EH38E2552962 promoter-like signature
chr7	44124351	44124365	44124135	44124359	EH38E2552964	279	pELS,CTCF-bound	pELS	2.79506843295	enhP	E2552964	EH38E2552964 proximal enhancer-like signature
chr7	44132201	44132219	44132071	44132420	EH38E2552972	434	dELS	dELS	4.34344503098	enhD	E2552972	EH38E2552972 distal enhancer-like signature
chr7	44138786	44138801	44138498	44138822	EH38E2552982	253	dELS	dELS	2.53865314586	enhD	E2552982	EH38E2552982 distal enhancer-like signature
chr7	44145243	44145264	44145072	44145262	EH38E2552992	185	dELS	dELS	1.85973703681	enhD	E2552992	EH38E2552992 distal enhancer-like signature
chr7	44145440	44145457	44145409	44145754	EH38E2552993	360	dELS,CTCF-bound	dELS	3.60482240366	enhD	E2552993	EH38E2552993 distal enhancer-like signature
chr7	44145562	44145580	44145409	44145754	EH38E2552993	360	dELS,CTCF-bound	dELS	3.60482240366	enhD	E2552993	EH38E2552993 distal enhancer-like signature
chr7	44145601	44145654	44145409	44145754	EH38E2552993	360	dELS,CTCF-bound	dELS	3.60482240366	enhD	E2552993	EH38E2552993 distal enhancer-like signature
chr7	44146815	44146830	44146570	44146905	EH38E2552996	261	dELS,CTCF-bound	dELS	2.61577834268	enhD	E2552996	EH38E2552996 distal enhancer-like signature
chr7	44147752	44147769	44147510	44147850	EH38E2552998	392	dELS,CTCF-bound	dELS	3.92004793255	enhD	E2552998	EH38E2552998 distal enhancer-like signature
chr7	44150544	44150568	44150437	44150787	EH38E2553001	396	dELS	dELS	3.96390031157	enhD	E2553001	EH38E2553001 distal enhancer-like signature
chr7	44162337	44162350	44162286	44162443	EH38E2553012	322	dELS,CTCF-bound	dELS	3.22732315454	enhD	E2553012	EH38E2553012 distal enhancer-like signature
chr7	44200826	44200844	44200747	44201097	EH38E2553040	586	PLS,CTCF-bound	PLS	5.86371866328	prom	E2553040	EH38E2553040 promoter-like signature
chr7	44216620	44216633	44216500	44216844	EH38E2553051	341	dELS	dELS	3.41107621231	enhD	E2553051	EH38E2553051 distal enhancer-like signature
chr7	44219096	44219111	44218935	44219136	EH38E2553055	249	dELS,CTCF-bound	dELS	2.49164950498	enhD	E2553055	EH38E2553055 distal enhancer-like signature
chr7	44221488	44221507	44221401	44221652	EH38E2553057	320	DNase-H3K4me3,CTCF-bound	DNase-H3K4me3	3.20035539437	K4m3	E2553057	EH38E2553057 DNase-H3K4me3
chr7	44226452	44226469	44226406	44226727	EH38E2553067	188	dELS	dELS	1.88582250574	enhD	E2553067	EH38E2553067 distal enhancer-like signature
chr7	44232620	44232640	44232540	44232693	EH38E2553070	211	DNase-H3K4me3,CTCF-bound	DNase-H3K4me3	2.1118912103	K4m3	E2553070	EH38E2553070 DNase-H3K4me3
chr7	44248160	44248175	44248098	44248355	EH38E2553080	261	dELS	dELS	2.61560742864	enhD	E2553080	EH38E2553080 distal enhancer-like signature
chr7	44257872	44257889	44257834	44258182	EH38E2553086	486	dELS,CTCF-bound	dELS	4.86629242886	enhD	E2553086	EH38E2553086 distal enhancer-like signature
chr7	44266999	44267016	44266775	44267110	EH38E2553100	167	dELS	dELS	1.67657872421	enhD	E2553100	EH38E2553100 distal enhancer-like signature
chr7	44268144	44268159	44268048	44268382	EH38E2553103	283	dELS	dELS	2.83240699074	enhD	E2553103	EH38E2553103 distal enhancer-like signature
chr7	44269601	44269615	44269437	44269689	EH38E2553105	236	dELS	dELS	2.36156628326	enhD	E2553105	EH38E2553105 distal enhancer-like signature
chr7	44276241	44276257	44275978	44276325	EH38E2553108	393	dELS	dELS	3.93376381048	enhD	E2553108	EH38E2553108 distal enhancer-like signature
chr7	44281110	44281123	44280981	44281185	EH38E2553114	253	dELS,CTCF-bound	dELS	2.53229663828	enhD	E2553114	EH38E2553114 distal enhancer-like signature
chr7	44283497	44283514	44283464	44283809	EH38E2553120	332	dELS	dELS	3.32138728345	enhD	E2553120	EH38E2553120 distal enhancer-like signature
chr7	44290036	44290067	44290020	44290221	EH38E2553131	265	dELS,CTCF-bound	dELS	2.65870157943	enhD	E2553131	EH38E2553131 distal enhancer-like signature
chr7	44319773	44319789	44319684	44320024	EH38E2553156	254	dELS	dELS	2.54396425872	enhD	E2553156	EH38E2553156 distal enhancer-like signature
chr7	44325147	44325165	44325032	44325244	EH38E2553165	249	pELS	pELS	2.4928390045	enhP	E2553165	EH38E2553165 proximal enhancer-like signature
chr7	44325201	44325227	44325032	44325244	EH38E2553165	249	pELS	pELS	2.4928390045	enhP	E2553165	EH38E2553165 proximal enhancer-like signature
chr7	44325438	44325456	44325402	44325752	EH38E2553166	308	PLS,CTCF-bound	PLS	3.08061947201	prom	E2553166	EH38E2553166 promoter-like signature
chr7	44325482	44325525	44325402	44325752	EH38E2553166	308	PLS,CTCF-bound	PLS	3.08061947201	prom	E2553166	EH38E2553166 promoter-like signature
chr7	44325573	44325593	44325402	44325752	EH38E2553166	308	PLS,CTCF-bound	PLS	3.08061947201	prom	E2553166	EH38E2553166 promoter-like signature
chr7	44325618	44325658	44325402	44325752	EH38E2553166	308	PLS,CTCF-bound	PLS	3.08061947201	prom	E2553166	EH38E2553166 promoter-like signature
chr7	44325672	44325687	44325402	44325752	EH38E2553166	308	PLS,CTCF-bound	PLS	3.08061947201	prom	E2553166	EH38E2553166 promoter-like signature
chr7	44325695	44325713	44325402	44325752	EH38E2553166	308	PLS,CTCF-bound	PLS	3.08061947201	prom	E2553166	EH38E2553166 promoter-like signature
chr7	44325736	44325753	44325402	44325752	EH38E2553166	308	PLS,CTCF-bound	PLS	3.08061947201	prom	E2553166	EH38E2553166 promoter-like signature
chr7	44325770	44325798	44325776	44325934	EH38E2553167	222	PLS,CTCF-bound	PLS	2.22817975591	prom	E2553167	EH38E2553167 promoter-like signature
chr7	44325835	44325863	44325776	44325934	EH38E2553167	222	PLS,CTCF-bound	PLS	2.22817975591	prom	E2553167	EH38E2553167 promoter-like signature
chr7	44325875	44325894	44325776	44325934	EH38E2553167	222	PLS,CTCF-bound	PLS	2.22817975591	prom	E2553167	EH38E2553167 promoter-like signature
chr7	44325922	44325951	44325776	44325934	EH38E2553167	222	PLS,CTCF-bound	PLS	2.22817975591	prom	E2553167	EH38E2553167 promoter-like signature
chr7	44395322	44395339	44395205	44395359	EH38E2553211	294	dELS	dELS	2.94530734428	enhD	E2553211	EH38E2553211 distal enhancer-like signature
chr7	44446545	44446559	44446288	44446632	EH38E2553243	383	dELS	dELS	3.83201094451	enhD	E2553243	EH38E2553243 distal enhancer-like signature
chr7	44490143	44490164	44490139	44490300	EH38E2553286	413	pELS,CTCF-bound	pELS	4.13010896243	enhP	E2553286	EH38E2553286 proximal enhancer-like signature
chr7	44540359	44540375	44540082	44540387	EH38E2553308	209	pELS	pELS	2.09553903913	enhP	E2553308	EH38E2553308 proximal enhancer-like signature
chr7	44543175	44543189	44543020	44543221	EH38E2553314	237	pELS,CTCF-bound	pELS	2.37945159958	enhP	E2553314	EH38E2553314 proximal enhancer-like signature
chr7	44573640	44573659	44573452	44573725	EH38E2553331	284	pELS,CTCF-bound	pELS	2.84127649899	enhP	E2553331	EH38E2553331 proximal enhancer-like signature
chr7	44573911	44573932	44573865	44574214	EH38E2553332	628	PLS,CTCF-bound	PLS	6.28906891123	prom	E2553332	EH38E2553332 promoter-like signature
chr7	44581141	44581154	44580928	44581261	EH38E2553336	403	pELS	pELS	4.03317446196	enhP	E2553336	EH38E2553336 proximal enhancer-like signature
chr7	44581743	44581763	44581693	44581904	EH38E2553338	341	pELS,CTCF-bound	pELS	3.41208151212	enhP	E2553338	EH38E2553338 proximal enhancer-like signature
chr7	44582225	44582245	44582181	44582531	EH38E2553339	783	PLS,CTCF-bound	PLS	7.83980458248	prom	E2553339	EH38E2553339 promoter-like signature
chr7	44582248	44582268	44582181	44582531	EH38E2553339	783	PLS,CTCF-bound	PLS	7.83980458248	prom	E2553339	EH38E2553339 promoter-like signature
chr7	44582410	44582429	44582181	44582531	EH38E2553339	783	PLS,CTCF-bound	PLS	7.83980458248	prom	E2553339	EH38E2553339 promoter-like signature
chr7	44582488	44582517	44582181	44582531	EH38E2553339	783	PLS,CTCF-bound	PLS	7.83980458248	prom	E2553339	EH38E2553339 promoter-like signature
chr7	44606915	44606933	44606707	44607057	EH38E2553356	673	pELS,CTCF-bound	pELS	6.73619240705	enhP	E2553356	EH38E2553356 proximal enhancer-like signature
chr7	44606962	44606975	44606707	44607057	EH38E2553356	673	pELS,CTCF-bound	pELS	6.73619240705	enhP	E2553356	EH38E2553356 proximal enhancer-like signature
chr7	44606997	44607011	44606707	44607057	EH38E2553356	673	pELS,CTCF-bound	pELS	6.73619240705	enhP	E2553356	EH38E2553356 proximal enhancer-like signature
chr7	44624634	44624649	44624397	44624686	EH38E2553376	222	dELS	dELS	2.22988146503	enhD	E2553376	EH38E2553376 distal enhancer-like signature
chr7	44635435	44635449	44635215	44635560	EH38E2553394	608	dELS,CTCF-bound	dELS	6.08226353372	enhD	E2553394	EH38E2553394 distal enhancer-like signature
chr7	44693937	44693952	44693914	44694264	EH38E2553437	433	dELS,CTCF-bound	dELS	4.33549028529	enhD	E2553437	EH38E2553437 distal enhancer-like signature
chr7	44710634	44710683	44710585	44710929	EH38E2553444	426	dELS	dELS	4.26033647849	enhD	E2553444	EH38E2553444 distal enhancer-like signature
chr7	44748354	44748384	44748320	44748586	EH38E2553471	627	PLS,CTCF-bound	PLS	6.27636515654	prom	E2553471	EH38E2553471 promoter-like signature
chr7	44749084	44749104	44748999	44749275	EH38E2553473	391	pELS,CTCF-bound	pELS	3.915984657	enhP	E2553473	EH38E2553473 proximal enhancer-like signature
chr7	44749204	44749224	44748999	44749275	EH38E2553473	391	pELS,CTCF-bound	pELS	3.915984657	enhP	E2553473	EH38E2553473 proximal enhancer-like signature
chr7	44761899	44761919	44761797	44762147	EH38E2553488	492	dELS,CTCF-bound	dELS	4.92182821285	enhD	E2553488	EH38E2553488 distal enhancer-like signature
chr7	44762111	44762128	44761797	44762147	EH38E2553488	492	dELS,CTCF-bound	dELS	4.92182821285	enhD	E2553488	EH38E2553488 distal enhancer-like signature
chr7	44768331	44768345	44768113	44768463	EH38E2553495	424	dELS	dELS	4.24051206259	enhD	E2553495	EH38E2553495 distal enhancer-like signature
chr7	44769508	44769522	44769421	44769751	EH38E2553499	233	dELS	dELS	2.33843901641	enhD	E2553499	EH38E2553499 distal enhancer-like signature
chr7	44796138	44796159	44796084	44796279	EH38E2553513	474	pELS,CTCF-bound	pELS	4.74166403229	enhP	E2553513	EH38E2553513 proximal enhancer-like signature
chr7	44796358	44796382	44796360	44796710	EH38E2553514	665	PLS,CTCF-bound	PLS	6.65007937022	prom	E2553514	EH38E2553514 promoter-like signature
chr7	44796493	44796526	44796360	44796710	EH38E2553514	665	PLS,CTCF-bound	PLS	6.65007937022	prom	E2553514	EH38E2553514 promoter-like signature
chr7	44796868	44796883	44796862	44797212	EH38E2553515	450	pELS,CTCF-bound	pELS	4.50329968892	enhP	E2553515	EH38E2553515 proximal enhancer-like signature
chr7	44796897	44796917	44796862	44797212	EH38E2553515	450	pELS,CTCF-bound	pELS	4.50329968892	enhP	E2553515	EH38E2553515 proximal enhancer-like signature
chr7	44797030	44797054	44796862	44797212	EH38E2553515	450	pELS,CTCF-bound	pELS	4.50329968892	enhP	E2553515	EH38E2553515 proximal enhancer-like signature
chr7	44797077	44797095	44796862	44797212	EH38E2553515	450	pELS,CTCF-bound	pELS	4.50329968892	enhP	E2553515	EH38E2553515 proximal enhancer-like signature
chr7	44797172	44797191	44796862	44797212	EH38E2553515	450	pELS,CTCF-bound	pELS	4.50329968892	enhP	E2553515	EH38E2553515 proximal enhancer-like signature
chr7	44848153	44848167	44848090	44848440	EH38E2553554	795	PLS,CTCF-bound	PLS	7.95326931534	prom	E2553554	EH38E2553554 promoter-like signature
chr7	44848225	44848241	44848090	44848440	EH38E2553554	795	PLS,CTCF-bound	PLS	7.95326931534	prom	E2553554	EH38E2553554 promoter-like signature
chr7	44884817	44884831	44884589	44884924	EH38E2553585	432	PLS,CTCF-bound	PLS	4.32561439921	prom	E2553585	EH38E2553585 promoter-like signature
chr7	44885143	44885164	44885102	44885307	EH38E2553586	403	PLS,CTCF-bound	PLS	4.0325645739	prom	E2553586	EH38E2553586 promoter-like signature
chr7	44885441	44885461	44885456	44885806	EH38E2553587	745	pELS,CTCF-bound	pELS	7.45695510118	enhP	E2553587	EH38E2553587 proximal enhancer-like signature
chr7	44912122	44912136	44912064	44912382	EH38E2553605	337	dELS	dELS	3.37543567666	enhD	E2553605	EH38E2553605 distal enhancer-like signature
chr7	44915164	44915182	44915049	44915399	EH38E2553611	556	dELS,CTCF-bound	dELS	5.56107634997	enhD	E2553611	EH38E2553611 distal enhancer-like signature
chr7	44959762	44959789	44959649	44959999	EH38E2553627	412	pELS,CTCF-bound	pELS	4.12188877227	enhP	E2553627	EH38E2553627 proximal enhancer-like signature
chr7	44962722	44962742	44962598	44962758	EH38E2553632	268	pELS,CTCF-bound	pELS	2.68479567442	enhP	E2553632	EH38E2553632 proximal enhancer-like signature
chr7	44963064	44963081	44962760	44963094	EH38E2553633	286	dELS,CTCF-bound	dELS	2.86943392628	enhD	E2553633	EH38E2553633 distal enhancer-like signature
chr7	44972276	44972293	44972127	44972434	EH38E2553653	223	dELS,CTCF-bound	dELS	2.2383735747	enhD	E2553653	EH38E2553653 distal enhancer-like signature
chr7	44986650	44986678	44986537	44986887	EH38E2553679	631	PLS,CTCF-bound	PLS	6.31626346786	prom	E2553679	EH38E2553679 promoter-like signature
chr7	44986705	44986719	44986537	44986887	EH38E2553679	631	PLS,CTCF-bound	PLS	6.31626346786	prom	E2553679	EH38E2553679 promoter-like signature
chr7	44986746	44986768	44986537	44986887	EH38E2553679	631	PLS,CTCF-bound	PLS	6.31626346786	prom	E2553679	EH38E2553679 promoter-like signature
chr7	44999798	44999830	44999774	45000124	EH38E2553698	716	pELS,CTCF-bound	pELS	7.16808449957	enhP	E2553698	EH38E2553698 proximal enhancer-like signature
chr7	45000317	45000333	45000212	45000412	EH38E2553699	526	PLS,CTCF-bound	PLS	5.264131535	prom	E2553699	EH38E2553699 promoter-like signature
chr7	45000362	45000386	45000212	45000412	EH38E2553699	526	PLS,CTCF-bound	PLS	5.264131535	prom	E2553699	EH38E2553699 promoter-like signature
chr7	45028694	45028710	45028623	45028880	EH38E2553723	192	pELS	pELS	1.92625177635	enhP	E2553723	EH38E2553723 proximal enhancer-like signature
chr7	45089043	45089067	45088970	45089241	EH38E2553779	505	PLS,CTCF-bound	PLS	5.05923382337	prom	E2553779	EH38E2553779 promoter-like signature
chr7	45089164	45089182	45088970	45089241	EH38E2553779	505	PLS,CTCF-bound	PLS	5.05923382337	prom	E2553779	EH38E2553779 promoter-like signature
chr7	45111444	45111459	45111362	45111567	EH38E2553800	405	pELS,CTCF-bound	pELS	4.05230526282	enhP	E2553800	EH38E2553800 proximal enhancer-like signature
chr7	45111463	45111482	45111362	45111567	EH38E2553800	405	pELS,CTCF-bound	pELS	4.05230526282	enhP	E2553800	EH38E2553800 proximal enhancer-like signature
chr7	45111697	45111718	45111585	45111934	EH38E2553801	610	PLS,CTCF-bound	PLS	6.10561239831	prom	E2553801	EH38E2553801 promoter-like signature
chr7	45129291	45129311	45129107	45129330	EH38E2553813	222	dELS,CTCF-bound	dELS	2.22781757296	enhD	E2553813	EH38E2553813 distal enhancer-like signature
chr7	45153478	45153496	45153301	45153626	EH38E2553829	320	CTCF-only,CTCF-bound	CTCF-only	3.20216063302	CTCF	E2553829	EH38E2553829 CTCF-only
chr7	45157645	45157663	45157635	45157948	EH38E2553832	272	PLS,CTCF-bound	PLS	2.72362634321	prom	E2553832	EH38E2553832 promoter-like signature
chr7	45157962	45157976	45157962	45158163	EH38E2553833	236	pELS,CTCF-bound	pELS	2.36313709528	enhP	E2553833	EH38E2553833 proximal enhancer-like signature
chr7	45219482	45219498	45219190	45219537	EH38E2553862	235	DNase-H3K4me3,CTCF-bound	DNase-H3K4me3	2.35515757038	K4m3	E2553862	EH38E2553862 DNase-H3K4me3
chr7	45260074	45260096	45260024	45260368	EH38E2553888	447	DNase-H3K4me3,CTCF-bound	DNase-H3K4me3	4.47740992048	K4m3	E2553888	EH38E2553888 DNase-H3K4me3
chr7	45457242	45457260	45457197	45457497	EH38E2553960	299	dELS	dELS	2.9907712486	enhD	E2553960	EH38E2553960 distal enhancer-like signature
chr7	45573814	45573833	45573731	45573927	EH38E2553996	231	pELS,CTCF-bound	pELS	2.31273741218	enhP	E2553996	EH38E2553996 proximal enhancer-like signature
chr7	45573886	45573899	45573731	45573927	EH38E2553996	231	pELS,CTCF-bound	pELS	2.31273741218	enhP	E2553996	EH38E2553996 proximal enhancer-like signature
chr7	45574247	45574269	45574238	45574470	EH38E2553998	327	PLS	PLS	3.27998014958	prom	E2553998	EH38E2553998 promoter-like signature
chr7	45574320	45574364	45574238	45574470	EH38E2553998	327	PLS	PLS	3.27998014958	prom	E2553998	EH38E2553998 promoter-like signature
chr7	45574370	45574399	45574238	45574470	EH38E2553998	327	PLS	PLS	3.27998014958	prom	E2553998	EH38E2553998 promoter-like signature
chr7	45574420	45574439	45574238	45574470	EH38E2553998	327	PLS	PLS	3.27998014958	prom	E2553998	EH38E2553998 promoter-like signature
chr7	45574501	45574526	45574510	45574845	EH38E2553999	349	PLS,CTCF-bound	PLS	3.49857875681	prom	E2553999	EH38E2553999 promoter-like signature
chr7	45574582	45574595	45574510	45574845	EH38E2553999	349	PLS,CTCF-bound	PLS	3.49857875681	prom	E2553999	EH38E2553999 promoter-like signature
chr7	45574636	45574655	45574510	45574845	EH38E2553999	349	PLS,CTCF-bound	PLS	3.49857875681	prom	E2553999	EH38E2553999 promoter-like signature
chr7	45574753	45574774	45574510	45574845	EH38E2553999	349	PLS,CTCF-bound	PLS	3.49857875681	prom	E2553999	EH38E2553999 promoter-like signature
chr7	45574790	45574812	45574510	45574845	EH38E2553999	349	PLS,CTCF-bound	PLS	3.49857875681	prom	E2553999	EH38E2553999 promoter-like signature
chr7	45575071	45575087	45574893	45575147	EH38E2554000	321	PLS,CTCF-bound	PLS	3.21951302031	prom	E2554000	EH38E2554000 promoter-like signature
chr7	45575586	45575601	45575511	45575731	EH38E2554002	230	pELS,CTCF-bound	pELS	2.30985456517	enhP	E2554002	EH38E2554002 proximal enhancer-like signature
chr7	45575621	45575637	45575511	45575731	EH38E2554002	230	pELS,CTCF-bound	pELS	2.30985456517	enhP	E2554002	EH38E2554002 proximal enhancer-like signature
chr7	45581988	45582005	45581872	45582111	EH38E2554012	186	DNase-H3K4me3	DNase-H3K4me3	1.86288028139	K4m3	E2554012	EH38E2554012 DNase-H3K4me3
chr7	45583118	45583151	45582837	45583175	EH38E2554015	329	dELS,CTCF-bound	dELS	3.29988098305	enhD	E2554015	EH38E2554015 distal enhancer-like signature
chr7	45643740	45643756	45643706	45643962	EH38E2554039	214	DNase-H3K4me3	DNase-H3K4me3	2.146652067	K4m3	E2554039	EH38E2554039 DNase-H3K4me3
chr7	45691272	45691288	45691278	45691622	EH38E2554057	412	dELS	dELS	4.12787424812	enhD	E2554057	EH38E2554057 distal enhancer-like signature
chr7	45768644	45768665	45768517	45768761	EH38E2554091	313	pELS,CTCF-bound	pELS	3.13577743468	enhP	E2554091	EH38E2554091 proximal enhancer-like signature
chr7	45856315	45856329	45856061	45856344	EH38E2554103	233	dELS	dELS	2.33676755496	enhD	E2554103	EH38E2554103 distal enhancer-like signature
chr7	45888461	45888478	45888331	45888631	EH38E2554123	414	PLS,CTCF-bound	PLS	4.14662557466	prom	E2554123	EH38E2554123 promoter-like signature
chr7	45888734	45888753	45888686	45888888	EH38E2554124	303	pELS,CTCF-bound	pELS	3.03553895338	enhP	E2554124	EH38E2554124 proximal enhancer-like signature
chr7	45888852	45888872	45888686	45888888	EH38E2554124	303	pELS,CTCF-bound	pELS	3.03553895338	enhP	E2554124	EH38E2554124 proximal enhancer-like signature
chr7	45888900	45888914	45888897	45889224	EH38E2554125	242	pELS	pELS	2.42870908633	enhP	E2554125	EH38E2554125 proximal enhancer-like signature
chr7	45888954	45888974	45888897	45889224	EH38E2554125	242	pELS	pELS	2.42870908633	enhP	E2554125	EH38E2554125 proximal enhancer-like signature
chr7	45920381	45920407	45920265	45920544	EH38E2554154	207	pELS,CTCF-bound	pELS	2.07507959588	enhP	E2554154	EH38E2554154 proximal enhancer-like signature
chr7	45920915	45920929	45920810	45921160	EH38E2554155	389	PLS,CTCF-bound	PLS	3.89761896602	prom	E2554155	EH38E2554155 promoter-like signature
chr7	45920960	45920976	45920810	45921160	EH38E2554155	389	PLS,CTCF-bound	PLS	3.89761896602	prom	E2554155	EH38E2554155 promoter-like signature
chr7	45920995	45921016	45920810	45921160	EH38E2554155	389	PLS,CTCF-bound	PLS	3.89761896602	prom	E2554155	EH38E2554155 promoter-like signature
chr7	45921172	45921191	45921164	45921442	EH38E2554156	337	PLS,CTCF-bound	PLS	3.37267971712	prom	E2554156	EH38E2554156 promoter-like signature
chr7	45921276	45921295	45921164	45921442	EH38E2554156	337	PLS,CTCF-bound	PLS	3.37267971712	prom	E2554156	EH38E2554156 promoter-like signature
chr7	45988016	45988031	45987974	45988145	EH38E2554201	186	dELS,CTCF-bound	dELS	1.86156996497	enhD	E2554201	EH38E2554201 distal enhancer-like signature
chr7	46037256	46037269	46036990	46037327	EH38E2554241	251	dELS,CTCF-bound	dELS	2.51366891259	enhD	E2554241	EH38E2554241 distal enhancer-like signature
chr7	46173753	46173768	46173741	46174090	EH38E2554318	398	dELS,CTCF-bound	dELS	3.98280632268	enhD	E2554318	EH38E2554318 distal enhancer-like signature
chr7	46203992	46204047	46203961	46204283	EH38E2554335	234	dELS	dELS	2.34520555465	enhD	E2554335	EH38E2554335 distal enhancer-like signature
chr7	46205782	46205800	46205512	46205861	EH38E2554337	398	dELS	dELS	3.98871058033	enhD	E2554337	EH38E2554337 distal enhancer-like signature
chr7	46863226	46863263	46863006	46863310	EH38E2554686	208	dELS	dELS	2.08938091033	enhD	E2554686	EH38E2554686 distal enhancer-like signature
chr7	47052695	47052715	47052641	47052825	EH38E2554780	198	PLS,CTCF-bound	PLS	1.98138323793	prom	E2554780	EH38E2554780 promoter-like signature
chr7	47052897	47052921	47052921	47053125	EH38E2554781	200	DNase-H3K4me3,CTCF-bound	DNase-H3K4me3	2.00229563499	K4m3	E2554781	EH38E2554781 DNase-H3K4me3
chr7	47179390	47179443	47179443	47179695	EH38E2554845	230	dELS	dELS	2.30455829105	enhD	E2554845	EH38E2554845 distal enhancer-like signature
chr7	47227481	47227496	47227471	47227660	EH38E2554888	311	dELS	dELS	3.11471016372	enhD	E2554888	EH38E2554888 distal enhancer-like signature
chr7	47253892	47253914	47253654	47254003	EH38E2554906	470	dELS,CTCF-bound	dELS	4.70530929754	enhD	E2554906	EH38E2554906 distal enhancer-like signature
chr7	47254582	47254604	47254334	47254683	EH38E2554908	452	dELS,CTCF-bound	dELS	4.52738857863	enhD	E2554908	EH38E2554908 distal enhancer-like signature
chr7	47254630	47254653	47254334	47254683	EH38E2554908	452	dELS,CTCF-bound	dELS	4.52738857863	enhD	E2554908	EH38E2554908 distal enhancer-like signature
chr7	47255897	47255915	47255807	47255968	EH38E2554912	220	dELS,CTCF-bound	dELS	2.2069299548	enhD	E2554912	EH38E2554912 distal enhancer-like signature
chr7	47266567	47266585	47266472	47266645	EH38E2554917	506	dELS,CTCF-bound	dELS	5.06538513044	enhD	E2554917	EH38E2554917 distal enhancer-like signature
chr7	47274065	47274082	47274042	47274361	EH38E2554927	251	dELS	dELS	2.51406739047	enhD	E2554927	EH38E2554927 distal enhancer-like signature
chr7	47298944	47298959	47298613	47298960	EH38E2554954	439	dELS	dELS	4.39709073762	enhD	E2554954	EH38E2554954 distal enhancer-like signature
chr7	47315071	47315092	47315019	47315172	EH38E2554970	408	dELS,CTCF-bound	dELS	4.08376591346	enhD	E2554970	EH38E2554970 distal enhancer-like signature
chr7	47315381	47315399	47315297	47315644	EH38E2554971	432	dELS	dELS	4.32321662557	enhD	E2554971	EH38E2554971 distal enhancer-like signature
chr7	47326991	47327010	47326774	47327124	EH38E2554987	393	dELS,CTCF-bound	dELS	3.93808146623	enhD	E2554987	EH38E2554987 distal enhancer-like signature
chr7	47357383	47357396	47357251	47357443	EH38E2555021	276	dELS	dELS	2.76876998853	enhD	E2555021	EH38E2555021 distal enhancer-like signature
chr7	47380705	47380728	47380559	47380732	EH38E2555047	329	dELS,CTCF-bound	dELS	3.29441108568	enhD	E2555047	EH38E2555047 distal enhancer-like signature
chr7	47380752	47380790	47380783	47381124	EH38E2555048	483	dELS,CTCF-bound	dELS	4.83340929663	enhD	E2555048	EH38E2555048 distal enhancer-like signature
chr7	47380905	47380919	47380783	47381124	EH38E2555048	483	dELS,CTCF-bound	dELS	4.83340929663	enhD	E2555048	EH38E2555048 distal enhancer-like signature
chr7	47428563	47428577	47428489	47428831	EH38E2555095	453	dELS	dELS	4.53834162232	enhD	E2555095	EH38E2555095 distal enhancer-like signature
chr7	47453174	47453191	47452995	47453299	EH38E2555124	325	dELS,CTCF-bound	dELS	3.25135541511	enhD	E2555124	EH38E2555124 distal enhancer-like signature
chr7	47458261	47458279	47458138	47458488	EH38E2555134	507	dELS	dELS	5.07102136392	enhD	E2555134	EH38E2555134 distal enhancer-like signature
chr7	47471513	47471530	47471433	47471647	EH38E2555150	281	dELS	dELS	2.81357537908	enhD	E2555150	EH38E2555150 distal enhancer-like signature
chr7	47473476	47473490	47473324	47473483	EH38E2555154	167	dELS	dELS	1.67832909529	enhD	E2555154	EH38E2555154 distal enhancer-like signature
chr7	47474122	47474144	47473904	47474247	EH38E2555156	389	dELS	dELS	3.8918881789	enhD	E2555156	EH38E2555156 distal enhancer-like signature
chr7	47475839	47475857	47475807	47476152	EH38E2555160	373	dELS,CTCF-bound	dELS	3.73887987796	enhD	E2555160	EH38E2555160 distal enhancer-like signature
chr7	47478121	47478139	47478005	47478283	EH38E2555162	311	dELS,CTCF-bound	dELS	3.11880108829	enhD	E2555162	EH38E2555162 distal enhancer-like signature
chr7	47478936	47478957	47478925	47479176	EH38E2555163	254	dELS	dELS	2.54365685248	enhD	E2555163	EH38E2555163 distal enhancer-like signature
chr7	47479577	47479596	47479504	47479850	EH38E2555165	283	dELS	dELS	2.83958807728	enhD	E2555165	EH38E2555165 distal enhancer-like signature
chr7	47480661	47480678	47480544	47480832	EH38E2555167	272	dELS	dELS	2.72507845189	enhD	E2555167	EH38E2555167 distal enhancer-like signature
chr7	47495264	47495279	47495149	47495351	EH38E2555192	241	dELS	dELS	2.41192800632	enhD	E2555192	EH38E2555192 distal enhancer-like signature
chr7	47497661	47497699	47497368	47497716	EH38E2555196	369	dELS	dELS	3.69902796832	enhD	E2555196	EH38E2555196 distal enhancer-like signature
chr7	47500082	47500114	47500027	47500225	EH38E2555200	245	dELS	dELS	2.45754916721	enhD	E2555200	EH38E2555200 distal enhancer-like signature
chr7	47536741	47536760	47536752	47536955	EH38E2555250	233	dELS,CTCF-bound	dELS	2.33389152664	enhD	E2555250	EH38E2555250 distal enhancer-like signature
chr7	47536794	47536838	47536752	47536955	EH38E2555250	233	dELS,CTCF-bound	dELS	2.33389152664	enhD	E2555250	EH38E2555250 distal enhancer-like signature
chr7	47536850	47536870	47536752	47536955	EH38E2555250	233	dELS,CTCF-bound	dELS	2.33389152664	enhD	E2555250	EH38E2555250 distal enhancer-like signature
chr7	47536874	47536893	47536752	47536955	EH38E2555250	233	dELS,CTCF-bound	dELS	2.33389152664	enhD	E2555250	EH38E2555250 distal enhancer-like signature
chr7	47536952	47536970	47536752	47536955	EH38E2555250	233	dELS,CTCF-bound	dELS	2.33389152664	enhD	E2555250	EH38E2555250 distal enhancer-like signature
chr7	47537054	47537073	47537053	47537266	EH38E2555251	242	dELS,CTCF-bound	dELS	2.42141126569	enhD	E2555251	EH38E2555251 distal enhancer-like signature
chr7	47537348	47537374	47537347	47537664	EH38E2555252	412	dELS	dELS	4.12818385128	enhD	E2555252	EH38E2555252 distal enhancer-like signature
chr7	47546834	47546849	47546836	47547183	EH38E2555266	480	dELS,CTCF-bound	dELS	4.80911011608	enhD	E2555266	EH38E2555266 distal enhancer-like signature
chr7	47547856	47547870	47547682	47547887	EH38E2555268	177	dELS,CTCF-bound	dELS	1.7775254036	enhD	E2555268	EH38E2555268 distal enhancer-like signature
chr7	47571863	47571878	47571778	47572079	EH38E2555298	499	dELS,CTCF-bound	dELS	4.99819748169	enhD	E2555298	EH38E2555298 distal enhancer-like signature
chr7	47574630	47574645	47574437	47574692	EH38E2555303	417	dELS,CTCF-bound	dELS	4.17530603256	enhD	E2555303	EH38E2555303 distal enhancer-like signature
chr7	47581597	47581613	47581441	47581764	EH38E2555316	309	pELS,CTCF-bound	pELS	3.09840411704	enhP	E2555316	EH38E2555316 proximal enhancer-like signature
chr7	47581744	47581757	47581441	47581764	EH38E2555316	309	pELS,CTCF-bound	pELS	3.09840411704	enhP	E2555316	EH38E2555316 proximal enhancer-like signature
chr7	47581762	47581784	47581441	47581764	EH38E2555316	309	pELS,CTCF-bound	pELS	3.09840411704	enhP	E2555316	EH38E2555316 proximal enhancer-like signature
chr7	47582009	47582028	47581864	47582042	EH38E2555317	307	PLS,CTCF-bound	PLS	3.07093401451	prom	E2555317	EH38E2555317 promoter-like signature
chr7	47582198	47582219	47582135	47582359	EH38E2555318	342	PLS,CTCF-bound	PLS	3.42737895017	prom	E2555318	EH38E2555318 promoter-like signature
chr7	47582553	47582567	47582359	47582633	EH38E2555319	309	pELS,CTCF-bound	pELS	3.09906972923	enhP	E2555319	EH38E2555319 proximal enhancer-like signature
chr7	47600377	47600393	47600313	47600469	EH38E2555344	263	dELS	dELS	2.63890799613	enhD	E2555344	EH38E2555344 distal enhancer-like signature
chr7	47640967	47641000	47640954	47641298	EH38E2555384	552	dELS,CTCF-bound	dELS	5.52003890231	enhD	E2555384	EH38E2555384 distal enhancer-like signature
chr7	47669642	47669659	47669510	47669857	EH38E2555414	521	dELS,CTCF-bound	dELS	5.21993548974	enhD	E2555414	EH38E2555414 distal enhancer-like signature
chr7	47672298	47672315	47672255	47672604	EH38E2555420	426	dELS	dELS	4.26010802207	enhD	E2555420	EH38E2555420 distal enhancer-like signature
chr7	47720461	47720474	47720350	47720694	EH38E2555473	423	dELS,CTCF-bound	dELS	4.23581200623	enhD	E2555473	EH38E2555473 distal enhancer-like signature
chr7	47734797	47734812	47734741	47734912	EH38E2555490	345	dELS,CTCF-bound	dELS	3.45803398399	enhD	E2555490	EH38E2555490 distal enhancer-like signature
chr7	47758018	47758035	47757888	47758229	EH38E2555506	485	dELS,CTCF-bound	dELS	4.85576475247	enhD	E2555506	EH38E2555506 distal enhancer-like signature
chr7	47992166	47992184	47992101	47992263	EH38E2555693	501	dELS,CTCF-bound	dELS	5.01471064113	enhD	E2555693	EH38E2555693 distal enhancer-like signature
chr7	48035386	48035401	48035286	48035635	EH38E2555709	481	PLS,CTCF-bound	PLS	4.81773841025	prom	E2555709	EH38E2555709 promoter-like signature
chr7	48035854	48035870	48035761	48035986	EH38E2555710	293	pELS,CTCF-bound	pELS	2.93637954363	enhP	E2555710	EH38E2555710 proximal enhancer-like signature
chr7	48035903	48035926	48035761	48035986	EH38E2555710	293	pELS,CTCF-bound	pELS	2.93637954363	enhP	E2555710	EH38E2555710 proximal enhancer-like signature
chr7	48035965	48035981	48035761	48035986	EH38E2555710	293	pELS,CTCF-bound	pELS	2.93637954363	enhP	E2555710	EH38E2555710 proximal enhancer-like signature
chr7	48036139	48036152	48036068	48036412	EH38E2555711	272	pELS,CTCF-bound	pELS	2.72744507539	enhP	E2555711	EH38E2555711 proximal enhancer-like signature
chr7	48036179	48036195	48036068	48036412	EH38E2555711	272	pELS,CTCF-bound	pELS	2.72744507539	enhP	E2555711	EH38E2555711 proximal enhancer-like signature
chr7	48036243	48036258	48036068	48036412	EH38E2555711	272	pELS,CTCF-bound	pELS	2.72744507539	enhP	E2555711	EH38E2555711 proximal enhancer-like signature
chr7	48036400	48036416	48036068	48036412	EH38E2555711	272	pELS,CTCF-bound	pELS	2.72744507539	enhP	E2555711	EH38E2555711 proximal enhancer-like signature
chr7	48089587	48089605	48089367	48089604	EH38E2555759	430	pELS,CTCF-bound	pELS	4.30603750805	enhP	E2555759	EH38E2555759 proximal enhancer-like signature
chr7	48089802	48089817	48089748	48089935	EH38E2555760	270	pELS,CTCF-bound	pELS	2.70128263581	enhP	E2555760	EH38E2555760 proximal enhancer-like signature
chr7	48455083	48455096	48454869	48455183	EH38E2555940	206	DNase-H3K4me3,CTCF-bound	DNase-H3K4me3	2.06317431203	K4m3	E2555940	EH38E2555940 DNase-H3K4me3
chr7	48455122	48455141	48454869	48455183	EH38E2555940	206	DNase-H3K4me3,CTCF-bound	DNase-H3K4me3	2.06317431203	K4m3	E2555940	EH38E2555940 DNase-H3K4me3
chr7	49580241	49580256	49580115	49580377	EH38E2556206	264	dELS,CTCF-bound	dELS	2.64130472478	enhD	E2556206	EH38E2556206 distal enhancer-like signature
chr7	49632030	49632046	49631929	49632270	EH38E2556223	321	dELS	dELS	3.21810062823	enhD	E2556223	EH38E2556223 distal enhancer-like signature
chr7	49773432	49773454	49773337	49773662	EH38E2556262	264	PLS	PLS	2.64422619712	prom	E2556262	EH38E2556262 promoter-like signature
chr7	49773628	49773646	49773337	49773662	EH38E2556262	264	PLS	PLS	2.64422619712	prom	E2556262	EH38E2556262 promoter-like signature
chr7	49773861	49773878	49773774	49773956	EH38E2556263	265	pELS,CTCF-bound	pELS	2.65302523148	enhP	E2556263	EH38E2556263 proximal enhancer-like signature
chr7	49773942	49773978	49773774	49773956	EH38E2556263	265	pELS,CTCF-bound	pELS	2.65302523148	enhP	E2556263	EH38E2556263 proximal enhancer-like signature
chr7	49774040	49774059	49774012	49774189	EH38E2556264	228	pELS,CTCF-bound	pELS	2.28515827967	enhP	E2556264	EH38E2556264 proximal enhancer-like signature
chr7	49774160	49774186	49774012	49774189	EH38E2556264	228	pELS,CTCF-bound	pELS	2.28515827967	enhP	E2556264	EH38E2556264 proximal enhancer-like signature
chr7	49775988	49776005	49775937	49776272	EH38E2556269	244	dELS	dELS	2.443611341	enhD	E2556269	EH38E2556269 distal enhancer-like signature
chr7	50093217	50093232	50093087	50093413	EH38E2556350	346	PLS,CTCF-bound	PLS	3.46564967273	prom	E2556350	EH38E2556350 promoter-like signature
chr7	50093240	50093261	50093087	50093413	EH38E2556350	346	PLS,CTCF-bound	PLS	3.46564967273	prom	E2556350	EH38E2556350 promoter-like signature
chr7	50167246	50167260	50167194	50167405	EH38E2556385	270	dELS	dELS	2.70779463485	enhD	E2556385	EH38E2556385 distal enhancer-like signature
chr7	50207242	50207259	50207234	50207472	EH38E2556400	235	dELS	dELS	2.35762286305	enhD	E2556400	EH38E2556400 distal enhancer-like signature
chr7	50213658	50213673	50213336	50213686	EH38E2556409	499	dELS	dELS	4.99032093046	enhD	E2556409	EH38E2556409 distal enhancer-like signature
chr7	50282195	50282211	50281980	50282329	EH38E2556449	383	dELS	dELS	3.83856324971	enhD	E2556449	EH38E2556449 distal enhancer-like signature
chr7	50303447	50303479	50303398	50303651	EH38E2556466	294	pELS,CTCF-bound	pELS	2.94023420963	enhP	E2556466	EH38E2556466 proximal enhancer-like signature
chr7	50303828	50303843	50303695	50303854	EH38E2556467	299	pELS,CTCF-bound	pELS	2.99359984737	enhP	E2556467	EH38E2556467 proximal enhancer-like signature
chr7	50303852	50303905	50303695	50303854	EH38E2556467	299	pELS,CTCF-bound	pELS	2.99359984737	enhP	E2556467	EH38E2556467 proximal enhancer-like signature
chr7	50304023	50304053	50303964	50304168	EH38E2556468	391	pELS	pELS	3.91438033483	enhP	E2556468	EH38E2556468 proximal enhancer-like signature
chr7	50304072	50304090	50303964	50304168	EH38E2556468	391	pELS	pELS	3.91438033483	enhP	E2556468	EH38E2556468 proximal enhancer-like signature
chr7	50304220	50304245	50304244	50304403	EH38E2556469	430	pELS,CTCF-bound	pELS	4.30152716526	enhP	E2556469	EH38E2556469 proximal enhancer-like signature
chr7	50304306	50304321	50304244	50304403	EH38E2556469	430	pELS,CTCF-bound	pELS	4.30152716526	enhP	E2556469	EH38E2556469 proximal enhancer-like signature
chr7	50304355	50304375	50304244	50304403	EH38E2556469	430	pELS,CTCF-bound	pELS	4.30152716526	enhP	E2556469	EH38E2556469 proximal enhancer-like signature
chr7	50304548	50304569	50304522	50304856	EH38E2556470	494	PLS,CTCF-bound	PLS	4.94548355192	prom	E2556470	EH38E2556470 promoter-like signature
chr7	50304735	50304750	50304522	50304856	EH38E2556470	494	PLS,CTCF-bound	PLS	4.94548355192	prom	E2556470	EH38E2556470 promoter-like signature
chr7	50304773	50304787	50304522	50304856	EH38E2556470	494	PLS,CTCF-bound	PLS	4.94548355192	prom	E2556470	EH38E2556470 promoter-like signature
chr7	50329948	50329963	50329824	50330111	EH38E2556509	385	dELS,CTCF-bound	dELS	3.85665058287	enhD	E2556509	EH38E2556509 distal enhancer-like signature
chr7	50356564	50356580	50356566	50356915	EH38E2556556	526	dELS,CTCF-bound	dELS	5.26601167192	enhD	E2556556	EH38E2556556 distal enhancer-like signature
chr7	50356587	50356609	50356566	50356915	EH38E2556556	526	dELS,CTCF-bound	dELS	5.26601167192	enhD	E2556556	EH38E2556556 distal enhancer-like signature
chr7	50359646	50359671	50359552	50359899	EH38E2556562	301	dELS	dELS	3.01101435856	enhD	E2556562	EH38E2556562 distal enhancer-like signature
chr7	50359681	50359694	50359552	50359899	EH38E2556562	301	dELS	dELS	3.01101435856	enhD	E2556562	EH38E2556562 distal enhancer-like signature
chr7	50371807	50371824	50371798	50372123	EH38E2556580	314	dELS	dELS	3.14524403807	enhD	E2556580	EH38E2556580 distal enhancer-like signature
chr7	50400320	50400343	50400241	50400553	EH38E2556601	232	dELS	dELS	2.32145297968	enhD	E2556601	EH38E2556601 distal enhancer-like signature
chr7	50410254	50410273	50410027	50410375	EH38E2556606	410	dELS	dELS	4.10537347396	enhD	E2556606	EH38E2556606 distal enhancer-like signature
chr7	50450345	50450369	50450231	50450580	EH38E2556630	508	PLS,CTCF-bound	PLS	5.0859542277	prom	E2556630	EH38E2556630 promoter-like signature
chr7	50450384	50450457	50450231	50450580	EH38E2556630	508	PLS,CTCF-bound	PLS	5.0859542277	prom	E2556630	EH38E2556630 promoter-like signature
chr7	50450959	50450975	50450796	50451096	EH38E2556631	262	pELS,CTCF-bound	pELS	2.62500107887	enhP	E2556631	EH38E2556631 proximal enhancer-like signature
chr7	50504711	50504741	50504689	50504980	EH38E2556663	377	dELS	dELS	3.77950940343	enhD	E2556663	EH38E2556663 distal enhancer-like signature
chr7	50561848	50561872	50561545	50561872	EH38E2556711	319	pELS	pELS	3.19515651129	enhP	E2556711	EH38E2556711 proximal enhancer-like signature
chr7	50595611	50595639	50595544	50595764	EH38E2556738	438	dELS,CTCF-bound	dELS	4.38006759982	enhD	E2556738	EH38E2556738 distal enhancer-like signature
chr7	50677827	50677852	50677572	50677922	EH38E2556826	349	dELS	dELS	3.49587475081	enhD	E2556826	EH38E2556826 distal enhancer-like signature
chr7	50677878	50677895	50677572	50677922	EH38E2556826	349	dELS	dELS	3.49587475081	enhD	E2556826	EH38E2556826 distal enhancer-like signature
chr7	50681638	50681654	50681474	50681801	EH38E2556830	316	dELS,CTCF-bound	dELS	3.16013406369	enhD	E2556830	EH38E2556830 distal enhancer-like signature
chr7	50782394	50782407	50782367	50782710	EH38E2556930	267	PLS,CTCF-bound	PLS	2.67282285943	prom	E2556930	EH38E2556930 promoter-like signature
chr7	50782458	50782478	50782367	50782710	EH38E2556930	267	PLS,CTCF-bound	PLS	2.67282285943	prom	E2556930	EH38E2556930 promoter-like signature
chr7	50782515	50782530	50782367	50782710	EH38E2556930	267	PLS,CTCF-bound	PLS	2.67282285943	prom	E2556930	EH38E2556930 promoter-like signature
chr7	50782631	50782648	50782367	50782710	EH38E2556930	267	PLS,CTCF-bound	PLS	2.67282285943	prom	E2556930	EH38E2556930 promoter-like signature
chr7	50783052	50783071	50782814	50783162	EH38E2556931	387	pELS,CTCF-bound	pELS	3.87640529984	enhP	E2556931	EH38E2556931 proximal enhancer-like signature
chr7	50783407	50783426	50783336	50783651	EH38E2556932	263	pELS	pELS	2.63226901046	enhP	E2556932	EH38E2556932 proximal enhancer-like signature
chr7	50783501	50783534	50783336	50783651	EH38E2556932	263	pELS	pELS	2.63226901046	enhP	E2556932	EH38E2556932 proximal enhancer-like signature
chr7	50783550	50783571	50783336	50783651	EH38E2556932	263	pELS	pELS	2.63226901046	enhP	E2556932	EH38E2556932 proximal enhancer-like signature
chr7	50792720	50792753	50792723	50793068	EH38E2556945	349	PLS,CTCF-bound	PLS	3.4978509147	prom	E2556945	EH38E2556945 promoter-like signature
chr7	50792976	50792996	50792723	50793068	EH38E2556945	349	PLS,CTCF-bound	PLS	3.4978509147	prom	E2556945	EH38E2556945 promoter-like signature
chr7	50793222	50793242	50793076	50793257	EH38E2556946	275	PLS,CTCF-bound	PLS	2.75403966429	prom	E2556946	EH38E2556946 promoter-like signature
chr7	50793642	50793663	50793342	50793673	EH38E2556947	370	PLS,CTCF-bound	PLS	3.70999881559	prom	E2556947	EH38E2556947 promoter-like signature
chr7	51014427	51014446	51014271	51014466	EH38E2557053	272	CTCF-only,CTCF-bound	CTCF-only	2.72171626207	CTCF	E2557053	EH38E2557053 CTCF-only
chr7	51020014	51020029	51019842	51020177	EH38E2557058	456	dELS	dELS	4.56077927892	enhD	E2557058	EH38E2557058 distal enhancer-like signature
chr7	51031383	51031401	51031224	51031530	EH38E2557068	367	dELS,CTCF-bound	dELS	3.67428302742	enhD	E2557068	EH38E2557068 distal enhancer-like signature
chr7	51035122	51035136	51034981	51035257	EH38E2557076	227	dELS,CTCF-bound	dELS	2.2712739247	enhD	E2557076	EH38E2557076 distal enhancer-like signature
chr7	51045885	51045903	51045689	51046039	EH38E2557082	544	dELS	dELS	5.44318165401	enhD	E2557082	EH38E2557082 distal enhancer-like signature
chr7	51067192	51067219	51067007	51067207	EH38E2557095	266	dELS,CTCF-bound	dELS	2.66875431066	enhD	E2557095	EH38E2557095 distal enhancer-like signature
chr7	51108437	51108451	51108324	51108518	EH38E2557128	181	dELS	dELS	1.81868559183	enhD	E2557128	EH38E2557128 distal enhancer-like signature
chr7	51158396	51158415	51158329	51158517	EH38E2557169	294	dELS,CTCF-bound	dELS	2.94260035191	enhD	E2557169	EH38E2557169 distal enhancer-like signature
chr7	51159126	51159164	51159076	51159425	EH38E2557171	361	dELS	dELS	3.61414483164	enhD	E2557171	EH38E2557171 distal enhancer-like signature
chr7	51185878	51185893	51185784	51185968	EH38E2557187	165	dELS	dELS	1.65651176912	enhD	E2557187	EH38E2557187 distal enhancer-like signature
chr7	51265540	51265558	51265420	51265578	EH38E2557246	339	dELS,CTCF-bound	dELS	3.39627963441	enhD	E2557246	EH38E2557246 distal enhancer-like signature
chr7	51275116	51275131	51275049	51275334	EH38E2557256	187	dELS	dELS	1.875785098	enhD	E2557256	EH38E2557256 distal enhancer-like signature
chr7	51316518	51316544	51316277	51316623	EH38E2557309	352	pELS,CTCF-bound	pELS	3.52429720042	enhP	E2557309	EH38E2557309 proximal enhancer-like signature
chr7	51316614	51316634	51316277	51316623	EH38E2557309	352	pELS,CTCF-bound	pELS	3.52429720042	enhP	E2557309	EH38E2557309 proximal enhancer-like signature
chr7	51316743	51316762	51316721	51317016	EH38E2557310	391	PLS,CTCF-bound	PLS	3.91583717448	prom	E2557310	EH38E2557310 promoter-like signature
chr7	51316811	51316825	51316721	51317016	EH38E2557310	391	PLS,CTCF-bound	PLS	3.91583717448	prom	E2557310	EH38E2557310 promoter-like signature
chr7	51316883	51316898	51316721	51317016	EH38E2557310	391	PLS,CTCF-bound	PLS	3.91583717448	prom	E2557310	EH38E2557310 promoter-like signature
chr7	51317022	51317041	51317027	51317191	EH38E2557311	332	pELS,CTCF-bound	pELS	3.32963812052	enhP	E2557311	EH38E2557311 proximal enhancer-like signature
chr7	51607528	51607550	51607549	51607762	EH38E2557422	233	dELS,CTCF-bound	dELS	2.33642373019	enhD	E2557422	EH38E2557422 distal enhancer-like signature
chr7	51607555	51607654	51607549	51607762	EH38E2557422	233	dELS,CTCF-bound	dELS	2.33642373019	enhD	E2557422	EH38E2557422 distal enhancer-like signature
chr7	51645261	51645278	51645094	51645353	EH38E2557443	195	dELS	dELS	1.95390109425	enhD	E2557443	EH38E2557443 distal enhancer-like signature
chr7	52270769	52270784	52270773	52270939	EH38E2557585	180	pELS,CTCF-bound	pELS	1.80930704376	enhP	E2557585	EH38E2557585 proximal enhancer-like signature
chr7	53811635	53811653	53811613	53811771	EH38E2557938	403	pELS	pELS	4.0343243403	enhP	E2557938	EH38E2557938 proximal enhancer-like signature
chr7	54354627	54354641	54354472	54354816	EH38E2558015	435	DNase-H3K4me3	DNase-H3K4me3	4.35281150643	K4m3	E2558015	EH38E2558015 DNase-H3K4me3
chr7	54542271	54542285	54542197	54542409	EH38E2558042	423	PLS,CTCF-bound	PLS	4.23127825254	prom	E2558042	EH38E2558042 promoter-like signature
chr7	54544774	54544787	54544578	54544857	EH38E2558050	221	dELS	dELS	2.21467682991	enhD	E2558050	EH38E2558050 distal enhancer-like signature
chr7	54546583	54546608	54546480	54546733	EH38E2558055	349	dELS,CTCF-bound	dELS	3.49591342913	enhD	E2558055	EH38E2558055 distal enhancer-like signature
chr7	54547002	54547016	54546777	54547117	EH38E2558056	432	dELS,CTCF-bound	dELS	4.32321681041	enhD	E2558056	EH38E2558056 distal enhancer-like signature
chr7	54550349	54550364	54550212	54550499	EH38E2558057	236	CTCF-only,CTCF-bound	CTCF-only	2.36101807976	CTCF	E2558057	EH38E2558057 CTCF-only
chr7	54664450	54664473	54664344	54664694	EH38E2558084	446	dELS,CTCF-bound	dELS	4.46837228182	enhD	E2558084	EH38E2558084 distal enhancer-like signature
chr7	54680871	54680887	54680773	54680952	EH38E2558093	250	dELS,CTCF-bound	dELS	2.50331425474	enhD	E2558093	EH38E2558093 distal enhancer-like signature
chr7	54690199	54690216	54690063	54690288	EH38E2558097	194	dELS	dELS	1.94376806295	enhD	E2558097	EH38E2558097 distal enhancer-like signature
chr7	54759295	54759326	54759118	54759468	EH38E2558123	606	PLS,CTCF-bound	PLS	6.06365466523	prom	E2558123	EH38E2558123 promoter-like signature
chr7	54888206	54888223	54888180	54888358	EH38E2558195	283	dELS	dELS	2.83261610768	enhD	E2558195	EH38E2558195 distal enhancer-like signature
chr7	54888591	54888605	54888462	54888806	EH38E2558196	352	dELS	dELS	3.52322487946	enhD	E2558196	EH38E2558196 distal enhancer-like signature
chr7	54933326	54933346	54933167	54933517	EH38E2558219	493	pELS,CTCF-bound	pELS	4.93859999814	enhP	E2558219	EH38E2558219 proximal enhancer-like signature
chr7	55019001	55019016	55018785	55019114	EH38E2558281	419	PLS,CTCF-bound	PLS	4.19700290007	prom	E2558281	EH38E2558281 promoter-like signature
chr7	55019432	55019476	55019268	55019586	EH38E2558282	330	pELS,CTCF-bound	pELS	3.30674027807	enhP	E2558282	EH38E2558282 proximal enhancer-like signature
chr7	55019741	55019765	55019620	55019802	EH38E2558283	290	pELS,CTCF-bound	pELS	2.90731231491	enhP	E2558283	EH38E2558283 proximal enhancer-like signature
chr7	55019787	55019809	55019620	55019802	EH38E2558283	290	pELS,CTCF-bound	pELS	2.90731231491	enhP	E2558283	EH38E2558283 proximal enhancer-like signature
chr7	55020240	55020256	55020174	55020515	EH38E2558285	293	pELS,CTCF-bound	pELS	2.93665048899	enhP	E2558285	EH38E2558285 proximal enhancer-like signature
chr7	55037511	55037524	55037403	55037604	EH38E2558311	227	dELS	dELS	2.2731483789	enhD	E2558311	EH38E2558311 distal enhancer-like signature
chr7	55054501	55054522	55054237	55054536	EH38E2558332	318	dELS,CTCF-bound	dELS	3.18377158719	enhD	E2558332	EH38E2558332 distal enhancer-like signature
chr7	55054900	55054916	55054824	55055162	EH38E2558334	201	dELS	dELS	2.01125378982	enhD	E2558334	EH38E2558334 distal enhancer-like signature
chr7	55055697	55055741	55055567	55055769	EH38E2558335	419	dELS,CTCF-bound	dELS	4.19430694205	enhD	E2558335	EH38E2558335 distal enhancer-like signature
chr7	55061616	55061642	55061437	55061633	EH38E2558345	342	dELS	dELS	3.42491698239	enhD	E2558345	EH38E2558345 distal enhancer-like signature
chr7	55078052	55078068	55077812	55078142	EH38E2558377	445	dELS	dELS	4.45699746956	enhD	E2558377	EH38E2558377 distal enhancer-like signature
chr7	55079286	55079301	55079057	55079371	EH38E2558379	410	dELS,CTCF-bound	dELS	4.10007909546	enhD	E2558379	EH38E2558379 distal enhancer-like signature
chr7	55096784	55096802	55096651	55096859	EH38E2558408	197	dELS	dELS	1.97379243769	enhD	E2558408	EH38E2558408 distal enhancer-like signature
chr7	55144652	55144688	55144587	55144876	EH38E2558472	298	dELS,CTCF-bound	dELS	2.98288655187	enhD	E2558472	EH38E2558472 distal enhancer-like signature
chr7	55144752	55144768	55144587	55144876	EH38E2558472	298	dELS,CTCF-bound	dELS	2.98288655187	enhD	E2558472	EH38E2558472 distal enhancer-like signature
chr7	55157495	55157513	55157282	55157629	EH38E2558484	308	dELS,CTCF-bound	dELS	3.08744484557	enhD	E2558484	EH38E2558484 distal enhancer-like signature
chr7	55177390	55177413	55177114	55177439	EH38E2558501	456	dELS,CTCF-bound	dELS	4.56085571478	enhD	E2558501	EH38E2558501 distal enhancer-like signature
chr7	55181321	55181338	55181180	55181521	EH38E2558510	434	dELS,CTCF-bound	dELS	4.34888182643	enhD	E2558510	EH38E2558510 distal enhancer-like signature
chr7	55186149	55186164	55185962	55186230	EH38E2558515	384	dELS,CTCF-bound	dELS	3.84822803343	enhD	E2558515	EH38E2558515 distal enhancer-like signature
chr7	55189098	55189122	55188922	55189119	EH38E2558521	431	PLS,CTCF-bound	PLS	4.31951853738	prom	E2558521	EH38E2558521 promoter-like signature
chr7	55189351	55189368	55189200	55189406	EH38E2558522	273	pELS	pELS	2.7341394977	enhP	E2558522	EH38E2558522 proximal enhancer-like signature
chr7	55204305	55204325	55204200	55204401	EH38E2558541	221	dELS,CTCF-bound	dELS	2.21909027963	enhD	E2558541	EH38E2558541 distal enhancer-like signature
chr7	55254465	55254483	55254360	55254565	EH38E2558575	349	pELS,CTCF-bound	pELS	3.49412122885	enhP	E2558575	EH38E2558575 proximal enhancer-like signature
chr7	55254803	55254819	55254781	55255103	EH38E2558576	458	pELS,CTCF-bound	pELS	4.58172690567	enhP	E2558576	EH38E2558576 proximal enhancer-like signature
chr7	55255135	55255156	55255108	55255381	EH38E2558577	360	pELS,CTCF-bound	pELS	3.60765207392	enhP	E2558577	EH38E2558577 proximal enhancer-like signature
chr7	55255304	55255323	55255108	55255381	EH38E2558577	360	pELS,CTCF-bound	pELS	3.60765207392	enhP	E2558577	EH38E2558577 proximal enhancer-like signature
chr7	55255647	55255664	55255515	55255856	EH38E2558578	456	PLS,CTCF-bound	PLS	4.56683634813	prom	E2558578	EH38E2558578 promoter-like signature
chr7	55365519	55365538	55365235	55365579	EH38E2558632	366	PLS,CTCF-bound	PLS	3.66301935574	prom	E2558632	EH38E2558632 promoter-like signature
chr7	55365665	55365693	55365586	55365760	EH38E2558633	407	pELS,CTCF-bound	pELS	4.07974895238	enhP	E2558633	EH38E2558633 proximal enhancer-like signature
chr7	55365894	55365913	55365886	55366191	EH38E2558634	666	pELS,CTCF-bound	pELS	6.66441893675	enhP	E2558634	EH38E2558634 proximal enhancer-like signature
chr7	55365934	55365947	55365886	55366191	EH38E2558634	666	pELS,CTCF-bound	pELS	6.66441893675	enhP	E2558634	EH38E2558634 proximal enhancer-like signature
chr7	55365995	55366016	55365886	55366191	EH38E2558634	666	pELS,CTCF-bound	pELS	6.66441893675	enhP	E2558634	EH38E2558634 proximal enhancer-like signature
chr7	55366307	55366329	55366195	55366389	EH38E2558635	642	pELS,CTCF-bound	pELS	6.42431127702	enhP	E2558635	EH38E2558635 proximal enhancer-like signature
chr7	55366547	55366565	55366519	55366720	EH38E2558636	363	pELS,CTCF-bound	pELS	3.63811971456	enhP	E2558636	EH38E2558636 proximal enhancer-like signature
chr7	55415331	55415348	55415187	55415537	EH38E2558669	452	CTCF-only,CTCF-bound	CTCF-only	4.52222314572	CTCF	E2558669	EH38E2558669 CTCF-only
chr7	55436701	55436714	55436699	55436967	EH38E2558686	166	dELS	dELS	1.66416328072	enhD	E2558686	EH38E2558686 distal enhancer-like signature
chr7	55474028	55474045	55473982	55474314	EH38E2558717	504	dELS	dELS	5.04504797308	enhD	E2558717	EH38E2558717 distal enhancer-like signature
chr7	55475840	55475858	55475521	55475870	EH38E2558720	404	dELS,CTCF-bound	dELS	4.04324468411	enhD	E2558720	EH38E2558720 distal enhancer-like signature
chr7	55485677	55485708	55485527	55485820	EH38E2558731	254	dELS,CTCF-bound	dELS	2.54342328151	enhD	E2558731	EH38E2558731 distal enhancer-like signature
chr7	55496942	55496955	55496745	55497071	EH38E2558742	241	dELS	dELS	2.41460454847	enhD	E2558742	EH38E2558742 distal enhancer-like signature
chr7	55515044	55515059	55514928	55515275	EH38E2558766	265	pELS,CTCF-bound	pELS	2.65116175201	enhP	E2558766	EH38E2558766 proximal enhancer-like signature
chr7	55521765	55521780	55521574	55521904	EH38E2558774	269	dELS,CTCF-bound	dELS	2.69707548271	enhD	E2558774	EH38E2558774 distal enhancer-like signature
chr7	55524772	55524789	55524581	55524884	EH38E2558779	254	dELS,CTCF-bound	dELS	2.54236921661	enhD	E2558779	EH38E2558779 distal enhancer-like signature
chr7	55539897	55539942	55539833	55540082	EH38E2558802	275	pELS	pELS	2.75275478831	enhP	E2558802	EH38E2558802 proximal enhancer-like signature
chr7	55553755	55553809	55553726	55553923	EH38E2558818	363	PLS	PLS	3.63951462185	prom	E2558818	EH38E2558818 promoter-like signature
chr7	55571606	55571628	55571536	55571867	EH38E2558849	408	PLS,CTCF-bound	PLS	4.08336104812	prom	E2558849	EH38E2558849 promoter-like signature
chr7	55571727	55571744	55571536	55571867	EH38E2558849	408	PLS,CTCF-bound	PLS	4.08336104812	prom	E2558849	EH38E2558849 promoter-like signature
chr7	55572201	55572218	55571970	55572245	EH38E2558850	355	PLS,CTCF-bound	PLS	3.55110221815	prom	E2558850	EH38E2558850 promoter-like signature
chr7	55572384	55572411	55572407	55572747	EH38E2558851	465	PLS,CTCF-bound	PLS	4.65033593205	prom	E2558851	EH38E2558851 promoter-like signature
chr7	55572469	55572489	55572407	55572747	EH38E2558851	465	PLS,CTCF-bound	PLS	4.65033593205	prom	E2558851	EH38E2558851 promoter-like signature
chr7	55572510	55572527	55572407	55572747	EH38E2558851	465	PLS,CTCF-bound	PLS	4.65033593205	prom	E2558851	EH38E2558851 promoter-like signature
chr7	55572533	55572559	55572407	55572747	EH38E2558851	465	PLS,CTCF-bound	PLS	4.65033593205	prom	E2558851	EH38E2558851 promoter-like signature
chr7	55572613	55572638	55572407	55572747	EH38E2558851	465	PLS,CTCF-bound	PLS	4.65033593205	prom	E2558851	EH38E2558851 promoter-like signature
chr7	55593534	55593606	55593562	55593909	EH38E2558867	381	CTCF-only,CTCF-bound	CTCF-only	3.81981954373	CTCF	E2558867	EH38E2558867 CTCF-only
chr7	55689081	55689100	55688894	55689241	EH38E2558878	358	pELS,CTCF-bound	pELS	3.58697293148	enhP	E2558878	EH38E2558878 proximal enhancer-like signature
chr7	55708325	55708340	55708061	55708408	EH38E2558892	423	dELS	dELS	4.2354992896	enhD	E2558892	EH38E2558892 distal enhancer-like signature
chr7	55887426	55887441	55887343	55887667	EH38E2558918	547	PLS,CTCF-bound	PLS	5.47035771432	prom	E2558918	EH38E2558918 promoter-like signature
chr7	55951703	55951720	55951700	55952045	EH38E2558939	531	PLS,CTCF-bound	PLS	5.3121233096	prom	E2558939	EH38E2558939 promoter-like signature
chr7	55964469	55964489	55964368	55964716	EH38E2558946	435	PLS,CTCF-bound	PLS	4.35221187145	prom	E2558946	EH38E2558946 promoter-like signature
chr7	55964621	55964642	55964368	55964716	EH38E2558946	435	PLS,CTCF-bound	PLS	4.35221187145	prom	E2558946	EH38E2558946 promoter-like signature
chr7	55965033	55965052	55964760	55965109	EH38E2558947	481	pELS,CTCF-bound	pELS	4.81972495667	enhP	E2558947	EH38E2558947 proximal enhancer-like signature
chr7	56051609	56051626	56051453	56051803	EH38E2558997	611	PLS,CTCF-bound	PLS	6.11375362097	prom	E2558997	EH38E2558997 promoter-like signature
chr7	56051715	56051738	56051453	56051803	EH38E2558997	611	PLS,CTCF-bound	PLS	6.11375362097	prom	E2558997	EH38E2558997 promoter-like signature
chr7	56052015	56052038	56051878	56052049	EH38E2558998	389	pELS,CTCF-bound	pELS	3.89591906512	enhP	E2558998	EH38E2558998 proximal enhancer-like signature
chr7	56064213	56064233	56064129	56064478	EH38E2559007	566	PLS,CTCF-bound	PLS	5.66837843967	prom	E2559007	EH38E2559007 promoter-like signature
chr7	56064256	56064276	56064129	56064478	EH38E2559007	566	PLS,CTCF-bound	PLS	5.66837843967	prom	E2559007	EH38E2559007 promoter-like signature
chr7	56064278	56064294	56064129	56064478	EH38E2559007	566	PLS,CTCF-bound	PLS	5.66837843967	prom	E2559007	EH38E2559007 promoter-like signature
chr7	56074504	56074521	56074355	56074704	EH38E2559012	508	dELS,CTCF-bound	dELS	5.0843717107	enhD	E2559012	EH38E2559012 distal enhancer-like signature
chr7	56074651	56074667	56074355	56074704	EH38E2559012	508	dELS,CTCF-bound	dELS	5.0843717107	enhD	E2559012	EH38E2559012 distal enhancer-like signature
chr7	56083536	56083552	56083536	56083751	EH38E2559018	222	dELS	dELS	2.22239138764	enhD	E2559018	EH38E2559018 distal enhancer-like signature
chr7	56083556	56083574	56083536	56083751	EH38E2559018	222	dELS	dELS	2.22239138764	enhD	E2559018	EH38E2559018 distal enhancer-like signature
chr7	56116142	56116157	56116030	56116372	EH38E2559038	265	PLS,CTCF-bound	PLS	2.65581295276	prom	E2559038	EH38E2559038 promoter-like signature
chr7	56174848	56174862	56174591	56174922	EH38E2559050	193	pELS	pELS	1.93512931377	enhP	E2559050	EH38E2559050 proximal enhancer-like signature
chr7	56175066	56175086	56175046	56175392	EH38E2559051	355	pELS	pELS	3.55031785491	enhP	E2559051	EH38E2559051 proximal enhancer-like signature
chr7	56175103	56175118	56175046	56175392	EH38E2559051	355	pELS	pELS	3.55031785491	enhP	E2559051	EH38E2559051 proximal enhancer-like signature
chr7	56175702	56175717	56175580	56175804	EH38E2559052	207	PLS,CTCF-bound	PLS	2.07315173921	prom	E2559052	EH38E2559052 promoter-like signature
chr7	56229790	56229806	56229709	56230007	EH38E2559065	187	PLS	PLS	1.87566927115	prom	E2559065	EH38E2559065 promoter-like signature
chr7	56287984	56287998	56287828	56288171	EH38E2559072	376	pELS,CTCF-bound	pELS	3.7674284398	enhP	E2559072	EH38E2559072 proximal enhancer-like signature
chr7	56538126	56538145	56537966	56538314	EH38E2559081	440	PLS	PLS	4.40751447048	prom	E2559081	EH38E2559081 promoter-like signature
chr7	56569382	56569404	56569157	56569502	EH38E2559083	242	DNase-H3K4me3	DNase-H3K4me3	2.42062416082	K4m3	E2559083	EH38E2559083 DNase-H3K4me3
chr7	57257155	57257174	57257143	57257399	EH38E2559100	248	DNase-H3K4me3	DNase-H3K4me3	2.48198063752	K4m3	E2559100	EH38E2559100 DNase-H3K4me3
chr7	57761682	57761716	57761500	57761802	EH38E2559144	198	CTCF-only,CTCF-bound	CTCF-only	1.9820499121	CTCF	E2559144	EH38E2559144 CTCF-only
chr7	57770188	57770215	57770087	57770406	EH38E2559145	249	DNase-H3K4me3	DNase-H3K4me3	2.49926494916	K4m3	E2559145	EH38E2559145 DNase-H3K4me3
chr7	57776384	57776407	57776247	57776555	EH38E2559147	258	DNase-H3K4me3	DNase-H3K4me3	2.58720456565	K4m3	E2559147	EH38E2559147 DNase-H3K4me3
chr7	57777275	57777301	57777277	57777542	EH38E2559148	246	PLS	PLS	2.46897823061	prom	E2559148	EH38E2559148 promoter-like signature
chr7	63789759	63789780	63789656	63790006	EH38E2559189	514	PLS	PLS	5.14726848723	prom	E2559189	EH38E2559189 promoter-like signature
chr7	63789813	63789831	63789656	63790006	EH38E2559189	514	PLS	PLS	5.14726848723	prom	E2559189	EH38E2559189 promoter-like signature
chr7	63790378	63790393	63790369	63790718	EH38E2559190	307	pELS	pELS	3.07125634514	enhP	E2559190	EH38E2559190 proximal enhancer-like signature
chr7	63926360	63926378	63926196	63926545	EH38E2559203	610	PLS,CTCF-bound	PLS	6.10810732131	prom	E2559203	EH38E2559203 promoter-like signature
chr7	63926491	63926508	63926196	63926545	EH38E2559203	610	PLS,CTCF-bound	PLS	6.10810732131	prom	E2559203	EH38E2559203 promoter-like signature
chr7	64102073	64102092	64101939	64102140	EH38E2559216	178	DNase-H3K4me3	DNase-H3K4me3	1.78899349448	K4m3	E2559216	EH38E2559216 DNase-H3K4me3
chr7	64306855	64306874	64306827	64307018	EH38E2559236	256	dELS,CTCF-bound	dELS	2.56158359441	enhD	E2559236	EH38E2559236 distal enhancer-like signature
chr7	64307367	64307386	64307229	64307579	EH38E2559237	579	dELS,CTCF-bound	dELS	5.79918071009	enhD	E2559237	EH38E2559237 distal enhancer-like signature
chr7	64314271	64314288	64314098	64314354	EH38E2559244	411	PLS,CTCF-bound	PLS	4.11015475409	prom	E2559244	EH38E2559244 promoter-like signature
chr7	64568367	64568386	64568298	64568606	EH38E2559313	186	CTCF-only,CTCF-bound	CTCF-only	1.86995421675	CTCF	E2559313	EH38E2559313 CTCF-only
chr7	64569752	64569766	64569485	64569781	EH38E2559316	318	pELS,CTCF-bound	pELS	3.18940219163	enhP	E2559316	EH38E2559316 proximal enhancer-like signature
chr7	64570177	64570196	64570051	64570390	EH38E2559317	337	pELS,CTCF-bound	pELS	3.37727371974	enhP	E2559317	EH38E2559317 proximal enhancer-like signature
chr7	64672746	64672765	64672415	64672761	EH38E2559385	397	dELS	dELS	3.97313971477	enhD	E2559385	EH38E2559385 distal enhancer-like signature
chr7	64877528	64877542	64877387	64877737	EH38E2559438	434	dELS,CTCF-bound	dELS	4.34703287049	enhD	E2559438	EH38E2559438 distal enhancer-like signature
chr7	64878001	64878022	64877885	64878179	EH38E2559439	234	dELS,CTCF-bound	dELS	2.34759355485	enhD	E2559439	EH38E2559439 distal enhancer-like signature
chr7	64882485	64882504	64882362	64882638	EH38E2559442	396	dELS,CTCF-bound	dELS	3.96177595117	enhD	E2559442	EH38E2559442 distal enhancer-like signature
chr7	64882969	64882994	64882899	64883100	EH38E2559444	253	dELS,CTCF-bound	dELS	2.53020706747	enhD	E2559444	EH38E2559444 distal enhancer-like signature
chr7	64883002	64883018	64882899	64883100	EH38E2559444	253	dELS,CTCF-bound	dELS	2.53020706747	enhD	E2559444	EH38E2559444 distal enhancer-like signature
chr7	64947720	64947739	64947532	64947864	EH38E2559493	275	dELS	dELS	2.75592365132	enhD	E2559493	EH38E2559493 distal enhancer-like signature
chr7	64947864	64947880	64947532	64947864	EH38E2559493	275	dELS	dELS	2.75592365132	enhD	E2559493	EH38E2559493 distal enhancer-like signature
chr7	65038079	65038099	65038019	65038369	EH38E2559530	664	PLS,CTCF-bound	PLS	6.64286622693	prom	E2559530	EH38E2559530 promoter-like signature
chr7	65038153	65038171	65038019	65038369	EH38E2559530	664	PLS,CTCF-bound	PLS	6.64286622693	prom	E2559530	EH38E2559530 promoter-like signature
chr7	65038208	65038232	65038019	65038369	EH38E2559530	664	PLS,CTCF-bound	PLS	6.64286622693	prom	E2559530	EH38E2559530 promoter-like signature
chr7	65038628	65038644	65038463	65038667	EH38E2559531	346	PLS,CTCF-bound	PLS	3.46571085476	prom	E2559531	EH38E2559531 promoter-like signature
chr7	65081245	65081263	65081140	65081490	EH38E2559540	526	dELS,CTCF-bound	dELS	5.26231947129	enhD	E2559540	EH38E2559540 distal enhancer-like signature
chr7	65141188	65141209	65141042	65141294	EH38E2559542	214	PLS,CTCF-bound	PLS	2.14495895818	prom	E2559542	EH38E2559542 promoter-like signature
chr7	65225955	65225974	65225845	65225998	EH38E2559546	239	CTCF-only,CTCF-bound	CTCF-only	2.39780152058	CTCF	E2559546	EH38E2559546 CTCF-only
chr7	65239034	65239054	65238879	65239120	EH38E2559549	201	DNase-H3K4me3,CTCF-bound	DNase-H3K4me3	2.01352375196	K4m3	E2559549	EH38E2559549 DNase-H3K4me3
chr7	65251967	65251983	65251932	65252091	EH38E2559559	470	dELS,CTCF-bound	dELS	4.70910717057	enhD	E2559559	EH38E2559559 distal enhancer-like signature
chr7	65252015	65252037	65251932	65252091	EH38E2559559	470	dELS,CTCF-bound	dELS	4.70910717057	enhD	E2559559	EH38E2559559 distal enhancer-like signature
chr7	65252041	65252058	65251932	65252091	EH38E2559559	470	dELS,CTCF-bound	dELS	4.70910717057	enhD	E2559559	EH38E2559559 distal enhancer-like signature
chr7	65252065	65252084	65251932	65252091	EH38E2559559	470	dELS,CTCF-bound	dELS	4.70910717057	enhD	E2559559	EH38E2559559 distal enhancer-like signature
chr7	65252102	65252122	65252093	65252393	EH38E2559560	484	dELS,CTCF-bound	dELS	4.84967042753	enhD	E2559560	EH38E2559560 distal enhancer-like signature
chr7	65751006	65751021	65750821	65751170	EH38E2559679	527	PLS,CTCF-bound	PLS	5.27019528779	prom	E2559679	EH38E2559679 promoter-like signature
chr7	65751078	65751093	65750821	65751170	EH38E2559679	527	PLS,CTCF-bound	PLS	5.27019528779	prom	E2559679	EH38E2559679 promoter-like signature
chr7	65751099	65751114	65750821	65751170	EH38E2559679	527	PLS,CTCF-bound	PLS	5.27019528779	prom	E2559679	EH38E2559679 promoter-like signature
chr7	65751309	65751332	65751256	65751575	EH38E2559680	330	pELS,CTCF-bound	pELS	3.3023438616	enhP	E2559680	EH38E2559680 proximal enhancer-like signature
chr7	65770765	65770788	65770657	65771007	EH38E2559689	629	PLS,CTCF-bound	PLS	6.29906500181	prom	E2559689	EH38E2559689 promoter-like signature
chr7	65873029	65873054	65872930	65873279	EH38E2559723	684	PLS,CTCF-bound	PLS	6.84182825176	prom	E2559723	EH38E2559723 promoter-like signature
chr7	65873126	65873148	65872930	65873279	EH38E2559723	684	PLS,CTCF-bound	PLS	6.84182825176	prom	E2559723	EH38E2559723 promoter-like signature
chr7	65873183	65873202	65872930	65873279	EH38E2559723	684	PLS,CTCF-bound	PLS	6.84182825176	prom	E2559723	EH38E2559723 promoter-like signature
chr7	66050151	66050167	66050071	66050271	EH38E2559798	200	dELS,CTCF-bound	dELS	2.00414553602	enhD	E2559798	EH38E2559798 distal enhancer-like signature
chr7	66075907	66075935	66075569	66075919	EH38E2559808	579	PLS,CTCF-bound	PLS	5.79310747935	prom	E2559808	EH38E2559808 promoter-like signature
chr7	66075907	66075935	66075930	66076112	EH38E2559809	378	PLS,CTCF-bound	PLS	3.78189749425	prom	E2559809	EH38E2559809 promoter-like signature
chr7	66114856	66114872	66114663	66115012	EH38E2559833	490	PLS,CTCF-bound	PLS	4.90581900787	prom	E2559833	EH38E2559833 promoter-like signature
chr7	66114979	66114994	66114663	66115012	EH38E2559833	490	PLS,CTCF-bound	PLS	4.90581900787	prom	E2559833	EH38E2559833 promoter-like signature
chr7	66115540	66115557	66115445	66115626	EH38E2559835	431	pELS,CTCF-bound	pELS	4.31323605319	enhP	E2559835	EH38E2559835 proximal enhancer-like signature
chr7	66145901	66145918	66145723	66145978	EH38E2559859	279	dELS,CTCF-bound	dELS	2.79596789193	enhD	E2559859	EH38E2559859 distal enhancer-like signature
chr7	66205032	66205051	66205046	66205396	EH38E2559902	572	PLS,CTCF-bound	PLS	5.72011631286	prom	E2559902	EH38E2559902 promoter-like signature
chr7	66205095	66205116	66205046	66205396	EH38E2559902	572	PLS,CTCF-bound	PLS	5.72011631286	prom	E2559902	EH38E2559902 promoter-like signature
chr7	66413519	66413538	66413428	66413775	EH38E2560047	537	dELS,CTCF-bound	dELS	5.37082310912	enhD	E2560047	EH38E2560047 distal enhancer-like signature
chr7	66413623	66413650	66413428	66413775	EH38E2560047	537	dELS,CTCF-bound	dELS	5.37082310912	enhD	E2560047	EH38E2560047 distal enhancer-like signature
chr7	66493593	66493608	66493448	66493797	EH38E2560094	749	PLS,CTCF-bound	PLS	7.49956519117	prom	E2560094	EH38E2560094 promoter-like signature
chr7	66493617	66493633	66493448	66493797	EH38E2560094	749	PLS,CTCF-bound	PLS	7.49956519117	prom	E2560094	EH38E2560094 promoter-like signature
chr7	66493701	66493725	66493448	66493797	EH38E2560094	749	PLS,CTCF-bound	PLS	7.49956519117	prom	E2560094	EH38E2560094 promoter-like signature
chr7	66522769	66522786	66522619	66522963	EH38E2560111	280	dELS,CTCF-bound	dELS	2.80757087149	enhD	E2560111	EH38E2560111 distal enhancer-like signature
chr7	66539075	66539094	66538908	66539249	EH38E2560120	186	dELS	dELS	1.86293800164	enhD	E2560120	EH38E2560120 distal enhancer-like signature
chr7	66592136	66592155	66592015	66592204	EH38E2560161	389	dELS,CTCF-bound	dELS	3.89511349117	enhD	E2560161	EH38E2560161 distal enhancer-like signature
chr7	66592289	66592303	66592248	66592598	EH38E2560162	530	dELS,CTCF-bound	dELS	5.30985022408	enhD	E2560162	EH38E2560162 distal enhancer-like signature
chr7	66592392	66592407	66592248	66592598	EH38E2560162	530	dELS,CTCF-bound	dELS	5.30985022408	enhD	E2560162	EH38E2560162 distal enhancer-like signature
chr7	66592458	66592475	66592248	66592598	EH38E2560162	530	dELS,CTCF-bound	dELS	5.30985022408	enhD	E2560162	EH38E2560162 distal enhancer-like signature
chr7	66628679	66628700	66628348	66628697	EH38E2560185	543	pELS,CTCF-bound	pELS	5.43542996335	enhP	E2560185	EH38E2560185 proximal enhancer-like signature
chr7	66628922	66628938	66628702	66629052	EH38E2560186	709	PLS,CTCF-bound	PLS	7.09927937379	prom	E2560186	EH38E2560186 promoter-like signature
chr7	66654488	66654511	66654319	66654648	EH38E2560209	703	PLS,CTCF-bound	PLS	7.03623654605	prom	E2560209	EH38E2560209 promoter-like signature
chr7	66654577	66654596	66654319	66654648	EH38E2560209	703	PLS,CTCF-bound	PLS	7.03623654605	prom	E2560209	EH38E2560209 promoter-like signature
chr7	66655395	66655415	66655129	66655411	EH38E2560212	344	pELS,CTCF-bound	pELS	3.44297206446	enhP	E2560212	EH38E2560212 proximal enhancer-like signature
chr7	66682069	66682106	66681930	66682280	EH38E2560229	656	dELS,CTCF-bound	dELS	6.56659801827	enhD	E2560229	EH38E2560229 distal enhancer-like signature
chr7	66682206	66682225	66681930	66682280	EH38E2560229	656	dELS,CTCF-bound	dELS	6.56659801827	enhD	E2560229	EH38E2560229 distal enhancer-like signature
chr7	66682240	66682259	66681930	66682280	EH38E2560229	656	dELS,CTCF-bound	dELS	6.56659801827	enhD	E2560229	EH38E2560229 distal enhancer-like signature
chr7	66682341	66682355	66682317	66682491	EH38E2560230	344	dELS,CTCF-bound	dELS	3.4414219784	enhD	E2560230	EH38E2560230 distal enhancer-like signature
chr7	66683007	66683021	66682779	66683124	EH38E2560231	327	dELS	dELS	3.27483086823	enhD	E2560231	EH38E2560231 distal enhancer-like signature
chr7	66740638	66740669	66740410	66740760	EH38E2560260	698	PLS,CTCF-bound	PLS	6.98517674214	prom	E2560260	EH38E2560260 promoter-like signature
chr7	66741556	66741578	66741454	66741696	EH38E2560262	301	pELS,CTCF-bound	pELS	3.01242944947	enhP	E2560262	EH38E2560262 proximal enhancer-like signature
chr7	66844875	66844904	66844771	66845120	EH38E2560330	773	PLS,CTCF-bound	PLS	7.73091253176	prom	E2560330	EH38E2560330 promoter-like signature
chr7	66844993	66845011	66844771	66845120	EH38E2560330	773	PLS,CTCF-bound	PLS	7.73091253176	prom	E2560330	EH38E2560330 promoter-like signature
chr7	66920920	66920933	66920921	66921271	EH38E2560379	562	PLS,CTCF-bound	PLS	5.62434013743	prom	E2560379	EH38E2560379 promoter-like signature
chr7	66920995	66921032	66920921	66921271	EH38E2560379	562	PLS,CTCF-bound	PLS	5.62434013743	prom	E2560379	EH38E2560379 promoter-like signature
chr7	66921070	66921097	66920921	66921271	EH38E2560379	562	PLS,CTCF-bound	PLS	5.62434013743	prom	E2560379	EH38E2560379 promoter-like signature
chr7	66921390	66921411	66921374	66921604	EH38E2560380	297	pELS,CTCF-bound	pELS	2.97585457169	enhP	E2560380	EH38E2560380 proximal enhancer-like signature
chr7	66921431	66921446	66921374	66921604	EH38E2560380	297	pELS,CTCF-bound	pELS	2.97585457169	enhP	E2560380	EH38E2560380 proximal enhancer-like signature
chr7	66995507	66995523	66995478	66995828	EH38E2560425	727	PLS,CTCF-bound	PLS	7.27408419381	prom	E2560425	EH38E2560425 promoter-like signature
chr7	66995534	66995548	66995478	66995828	EH38E2560425	727	PLS,CTCF-bound	PLS	7.27408419381	prom	E2560425	EH38E2560425 promoter-like signature
chr7	67302714	67302730	67302374	67302724	EH38E2560535	736	PLS,CTCF-bound	PLS	7.36664829527	prom	E2560535	EH38E2560535 promoter-like signature
chr7	67302775	67302798	67302738	67303088	EH38E2560536	602	PLS,CTCF-bound	PLS	6.02804759454	prom	E2560536	EH38E2560536 promoter-like signature
chr7	67302922	67302946	67302738	67303088	EH38E2560536	602	PLS,CTCF-bound	PLS	6.02804759454	prom	E2560536	EH38E2560536 promoter-like signature
chr7	67364703	67364722	67364535	67364864	EH38E2560560	230	dELS,CTCF-bound	dELS	2.30055435465	enhD	E2560560	EH38E2560560 distal enhancer-like signature
chr7	67364885	67364899	67364885	67365054	EH38E2560561	216	dELS,CTCF-bound	dELS	2.16366736772	enhD	E2560561	EH38E2560561 distal enhancer-like signature
chr7	67772006	67772033	67771960	67772150	EH38E2560680	274	pELS	pELS	2.74096970641	enhP	E2560680	EH38E2560680 proximal enhancer-like signature
chr7	67772038	67772058	67771960	67772150	EH38E2560680	274	pELS	pELS	2.74096970641	enhP	E2560680	EH38E2560680 proximal enhancer-like signature
chr7	69366133	69366148	69365827	69366176	EH38E2561156	370	dELS	dELS	3.70553970713	enhD	E2561156	EH38E2561156 distal enhancer-like signature
chr7	69430033	69430053	69429852	69430169	EH38E2561189	393	pELS	pELS	3.9383996022	enhP	E2561189	EH38E2561189 proximal enhancer-like signature
chr7	69430562	69430580	69430468	69430625	EH38E2561191	331	pELS	pELS	3.31203020619	enhP	E2561191	EH38E2561191 proximal enhancer-like signature
chr7	69430903	69430923	69430739	69430950	EH38E2561192	292	PLS,CTCF-bound	PLS	2.92422840356	prom	E2561192	EH38E2561192 promoter-like signature
chr7	69439277	69439317	69439147	69439348	EH38E2561197	357	dELS,CTCF-bound	dELS	3.57101435106	enhD	E2561197	EH38E2561197 distal enhancer-like signature
chr7	69526881	69526894	69526585	69526926	EH38E2561228	373	dELS	dELS	3.73542823134	enhD	E2561228	EH38E2561228 distal enhancer-like signature
chr7	69597536	69597554	69597318	69597610	EH38E2561258	428	PLS,CTCF-bound	PLS	4.28054570007	prom	E2561258	EH38E2561258 promoter-like signature
chr7	69597911	69597932	69597791	69597973	EH38E2561260	331	pELS,CTCF-bound	pELS	3.31330006812	enhP	E2561260	EH38E2561260 proximal enhancer-like signature
chr7	69597945	69597966	69597791	69597973	EH38E2561260	331	pELS,CTCF-bound	pELS	3.31330006812	enhP	E2561260	EH38E2561260 proximal enhancer-like signature
chr7	69598116	69598131	69598074	69598424	EH38E2561261	559	pELS,CTCF-bound	pELS	5.59741226793	enhP	E2561261	EH38E2561261 proximal enhancer-like signature
chr7	69598250	69598271	69598074	69598424	EH38E2561261	559	pELS,CTCF-bound	pELS	5.59741226793	enhP	E2561261	EH38E2561261 proximal enhancer-like signature
chr7	69598281	69598315	69598074	69598424	EH38E2561261	559	pELS,CTCF-bound	pELS	5.59741226793	enhP	E2561261	EH38E2561261 proximal enhancer-like signature
chr7	69598353	69598374	69598074	69598424	EH38E2561261	559	pELS,CTCF-bound	pELS	5.59741226793	enhP	E2561261	EH38E2561261 proximal enhancer-like signature
chr7	69600121	69600135	69599978	69600327	EH38E2561266	296	pELS,CTCF-bound	pELS	2.9694283955	enhP	E2561266	EH38E2561266 proximal enhancer-like signature
chr7	69600405	69600446	69600343	69600549	EH38E2561267	343	pELS,CTCF-bound	pELS	3.43556067753	enhP	E2561267	EH38E2561267 proximal enhancer-like signature
chr7	69814718	69814745	69814696	69815007	EH38E2561488	410	dELS	dELS	4.10891094279	enhD	E2561488	EH38E2561488 distal enhancer-like signature
chr7	69814758	69814775	69814696	69815007	EH38E2561488	410	dELS	dELS	4.10891094279	enhD	E2561488	EH38E2561488 distal enhancer-like signature
chr7	70028086	70028103	70027943	70028286	EH38E2561652	377	dELS	dELS	3.77517742153	enhD	E2561652	EH38E2561652 distal enhancer-like signature
chr7	70384147	70384166	70384093	70384436	EH38E2561846	494	dELS	dELS	4.94763816317	enhD	E2561846	EH38E2561846 distal enhancer-like signature
chr7	70406395	70406415	70406342	70406676	EH38E2561863	397	dELS	dELS	3.97822355824	enhD	E2561863	EH38E2561863 distal enhancer-like signature
chr7	70487630	70487644	70487425	70487774	EH38E2561926	444	dELS,CTCF-bound	dELS	4.44772066987	enhD	E2561926	EH38E2561926 distal enhancer-like signature
chr7	70595947	70595989	70595896	70596096	EH38E2562010	330	dELS,CTCF-bound	dELS	3.30984889306	enhD	E2562010	EH38E2562010 distal enhancer-like signature
chr7	70619405	70619422	70619119	70619461	EH38E2562033	397	dELS	dELS	3.97060838464	enhD	E2562033	EH38E2562033 distal enhancer-like signature
chr7	70631356	70631398	70631257	70631456	EH38E2562042	424	dELS,CTCF-bound	dELS	4.24572218104	enhD	E2562042	EH38E2562042 distal enhancer-like signature
chr7	70631800	70631822	70631760	70632086	EH38E2562043	362	dELS,CTCF-bound	dELS	3.62308590733	enhD	E2562043	EH38E2562043 distal enhancer-like signature
chr7	70693419	70693436	70693328	70693669	EH38E2562095	341	dELS,CTCF-bound	dELS	3.41611983254	enhD	E2562095	EH38E2562095 distal enhancer-like signature
chr7	70693825	70693845	70693738	70694088	EH38E2562096	484	dELS,CTCF-bound	dELS	4.84264990678	enhD	E2562096	EH38E2562096 distal enhancer-like signature
chr7	70693969	70693990	70693738	70694088	EH38E2562096	484	dELS,CTCF-bound	dELS	4.84264990678	enhD	E2562096	EH38E2562096 distal enhancer-like signature
chr7	70694211	70694229	70694169	70694373	EH38E2562097	333	dELS,CTCF-bound	dELS	3.335162574	enhD	E2562097	EH38E2562097 distal enhancer-like signature
chr7	70694331	70694351	70694169	70694373	EH38E2562097	333	dELS,CTCF-bound	dELS	3.335162574	enhD	E2562097	EH38E2562097 distal enhancer-like signature
chr7	70694483	70694498	70694407	70694753	EH38E2562098	348	dELS,CTCF-bound	dELS	3.48030078068	enhD	E2562098	EH38E2562098 distal enhancer-like signature
chr7	70694580	70694594	70694407	70694753	EH38E2562098	348	dELS,CTCF-bound	dELS	3.48030078068	enhD	E2562098	EH38E2562098 distal enhancer-like signature
chr7	70694677	70694694	70694407	70694753	EH38E2562098	348	dELS,CTCF-bound	dELS	3.48030078068	enhD	E2562098	EH38E2562098 distal enhancer-like signature
chr7	70694737	70694752	70694407	70694753	EH38E2562098	348	dELS,CTCF-bound	dELS	3.48030078068	enhD	E2562098	EH38E2562098 distal enhancer-like signature
chr7	70695176	70695194	70695138	70695440	EH38E2562100	296	dELS,CTCF-bound	dELS	2.96698035143	enhD	E2562100	EH38E2562100 distal enhancer-like signature
chr7	70695560	70695583	70695442	70695663	EH38E2562101	275	dELS	dELS	2.75165846637	enhD	E2562101	EH38E2562101 distal enhancer-like signature
chr7	70695651	70695669	70695442	70695663	EH38E2562101	275	dELS	dELS	2.75165846637	enhD	E2562101	EH38E2562101 distal enhancer-like signature
chr7	70790251	70790267	70790106	70790441	EH38E2562193	202	dELS	dELS	2.02213333084	enhD	E2562193	EH38E2562193 distal enhancer-like signature
chr7	70829366	70829390	70829183	70829517	EH38E2562211	367	dELS,CTCF-bound	dELS	3.67788900077	enhD	E2562211	EH38E2562211 distal enhancer-like signature
chr7	71131498	71131526	71131290	71131640	EH38E2562280	395	pELS,CTCF-bound	pELS	3.95721870061	enhP	E2562280	EH38E2562280 proximal enhancer-like signature
chr7	71131828	71131848	71131715	71131959	EH38E2562281	306	pELS,CTCF-bound	pELS	3.06705157436	enhP	E2562281	EH38E2562281 proximal enhancer-like signature
chr7	71132063	71132082	71131981	71132187	EH38E2562282	302	PLS,CTCF-bound	PLS	3.02445324089	prom	E2562282	EH38E2562282 promoter-like signature
chr7	71132926	71132946	71132853	71133048	EH38E2562285	283	pELS,CTCF-bound	pELS	2.83119173887	enhP	E2562285	EH38E2562285 proximal enhancer-like signature
chr7	71132952	71132971	71132853	71133048	EH38E2562285	283	pELS,CTCF-bound	pELS	2.83119173887	enhP	E2562285	EH38E2562285 proximal enhancer-like signature
chr7	71133042	71133062	71132853	71133048	EH38E2562285	283	pELS,CTCF-bound	pELS	2.83119173887	enhP	E2562285	EH38E2562285 proximal enhancer-like signature
chr7	71133296	71133316	71133163	71133459	EH38E2562286	257	pELS	pELS	2.57464078963	enhP	E2562286	EH38E2562286 proximal enhancer-like signature
chr7	71133376	71133400	71133163	71133459	EH38E2562286	257	pELS	pELS	2.57464078963	enhP	E2562286	EH38E2562286 proximal enhancer-like signature
chr7	71349330	71349346	71349180	71349375	EH38E2562404	314	dELS,CTCF-bound	dELS	3.14176047185	enhD	E2562404	EH38E2562404 distal enhancer-like signature
chr7	71482864	71482880	71482872	71483206	EH38E2562474	212	CTCF-only,CTCF-bound	CTCF-only	2.12823854661	CTCF	E2562474	EH38E2562474 CTCF-only
chr7	71733174	71733191	71733070	71733268	EH38E2562574	348	dELS,CTCF-bound	dELS	3.48403257593	enhD	E2562574	EH38E2562574 distal enhancer-like signature
chr7	71733399	71733417	71733282	71733593	EH38E2562575	414	dELS,CTCF-bound	dELS	4.14719427406	enhD	E2562575	EH38E2562575 distal enhancer-like signature
chr7	71752327	71752347	71752123	71752456	EH38E2562582	386	DNase-H3K4me3,CTCF-bound	DNase-H3K4me3	3.8674243513	K4m3	E2562582	EH38E2562582 DNase-H3K4me3
chr7	71787721	71787743	71787564	71787882	EH38E2562591	268	DNase-H3K4me3	DNase-H3K4me3	2.68541302468	K4m3	E2562591	EH38E2562591 DNase-H3K4me3
chr7	71800575	71800592	71800341	71800687	EH38E2562592	364	CTCF-only,CTCF-bound	CTCF-only	3.64595511843	CTCF	E2562592	EH38E2562592 CTCF-only
chr7	71907239	71907270	71907025	71907349	EH38E2562621	299	dELS	dELS	2.99863431509	enhD	E2562621	EH38E2562621 distal enhancer-like signature
chr7	71945617	71945633	71945395	71945639	EH38E2562632	170	DNase-H3K4me3	DNase-H3K4me3	1.70270174036	K4m3	E2562632	EH38E2562632 DNase-H3K4me3
chr7	71988373	71988393	71988190	71988540	EH38E2562639	429	dELS,CTCF-bound	dELS	4.29307435279	enhD	E2562639	EH38E2562639 distal enhancer-like signature
chr7	72098758	72098805	72098801	72099151	EH38E2562676	506	dELS,CTCF-bound	dELS	5.06636960525	enhD	E2562676	EH38E2562676 distal enhancer-like signature
chr7	72335769	72335788	72335577	72335818	EH38E2562750	325	pELS,CTCF-bound	pELS	3.25543910892	enhP	E2562750	EH38E2562750 proximal enhancer-like signature
chr7	72336137	72336155	72335937	72336281	EH38E2562751	305	pELS,CTCF-bound	pELS	3.05189937838	enhP	E2562751	EH38E2562751 proximal enhancer-like signature
chr7	72336655	72336680	72336600	72336752	EH38E2562753	348	pELS,CTCF-bound	pELS	3.48089094095	enhP	E2562753	EH38E2562753 proximal enhancer-like signature
chr7	72336912	72336936	72336781	72337059	EH38E2562754	368	PLS,CTCF-bound	PLS	3.68069789291	prom	E2562754	EH38E2562754 promoter-like signature
chr7	72336967	72336987	72336781	72337059	EH38E2562754	368	PLS,CTCF-bound	PLS	3.68069789291	prom	E2562754	EH38E2562754 promoter-like signature
chr7	72337035	72337048	72336781	72337059	EH38E2562754	368	PLS,CTCF-bound	PLS	3.68069789291	prom	E2562754	EH38E2562754 promoter-like signature
chr7	72337069	72337102	72337068	72337265	EH38E2562755	351	PLS,CTCF-bound	PLS	3.51587534138	prom	E2562755	EH38E2562755 promoter-like signature
chr7	72337246	72337263	72337068	72337265	EH38E2562755	351	PLS,CTCF-bound	PLS	3.51587534138	prom	E2562755	EH38E2562755 promoter-like signature
chr7	72337393	72337458	72337283	72337569	EH38E2562756	386	pELS,CTCF-bound	pELS	3.86187376451	enhP	E2562756	EH38E2562756 proximal enhancer-like signature
chr7	72405548	72405565	72405411	72405760	EH38E2562765	466	dELS	dELS	4.66320451498	enhD	E2562765	EH38E2562765 distal enhancer-like signature
chr7	72405619	72405641	72405411	72405760	EH38E2562765	466	dELS	dELS	4.66320451498	enhD	E2562765	EH38E2562765 distal enhancer-like signature
chr7	72829409	72829424	72829198	72829548	EH38E2562901	744	PLS,CTCF-bound	PLS	7.44580971671	prom	E2562901	EH38E2562901 promoter-like signature
chr7	72829525	72829541	72829198	72829548	EH38E2562901	744	PLS,CTCF-bound	PLS	7.44580971671	prom	E2562901	EH38E2562901 promoter-like signature
chr7	72879283	72879352	72879279	72879516	EH38E2562909	466	PLS,CTCF-bound	PLS	4.6610501542	prom	E2562909	EH38E2562909 promoter-like signature
chr7	72879505	72879521	72879279	72879516	EH38E2562909	466	PLS,CTCF-bound	PLS	4.6610501542	prom	E2562909	EH38E2562909 promoter-like signature
chr7	72925023	72925087	72924855	72925201	EH38E2562931	569	PLS,CTCF-bound	PLS	5.6946262635	prom	E2562931	EH38E2562931 promoter-like signature
chr7	72946214	72946228	72946217	72946393	EH38E2562939	243	dELS,CTCF-bound	dELS	2.43010286467	enhD	E2562939	EH38E2562939 distal enhancer-like signature
chr7	73154872	73154905	73154874	73155047	EH38E2562940	487	PLS,CTCF-bound	PLS	4.87024085883	prom	E2562940	EH38E2562940 promoter-like signature
chr7	73154965	73154984	73154874	73155047	EH38E2562940	487	PLS,CTCF-bound	PLS	4.87024085883	prom	E2562940	EH38E2562940 promoter-like signature
chr7	73308789	73308809	73308673	73309023	EH38E2562948	532	PLS,CTCF-bound	PLS	5.32070002002	prom	E2562948	EH38E2562948 promoter-like signature
chr7	73308836	73308850	73308673	73309023	EH38E2562948	532	PLS,CTCF-bound	PLS	5.32070002002	prom	E2562948	EH38E2562948 promoter-like signature
chr7	73308909	73308938	73308673	73309023	EH38E2562948	532	PLS,CTCF-bound	PLS	5.32070002002	prom	E2562948	EH38E2562948 promoter-like signature
chr7	73364898	73364944	73364775	73364979	EH38E2562981	199	DNase-H3K4me3,CTCF-bound	DNase-H3K4me3	1.9988866806	K4m3	E2562981	EH38E2562981 DNase-H3K4me3
chr7	73377704	73377728	73377574	73377839	EH38E2562987	228	dELS	dELS	2.28325921818	enhD	E2562987	EH38E2562987 distal enhancer-like signature
chr7	73399515	73399528	73399406	73399754	EH38E2562997	469	dELS,CTCF-bound	dELS	4.69095613935	enhD	E2562997	EH38E2562997 distal enhancer-like signature
chr7	73399575	73399591	73399406	73399754	EH38E2562997	469	dELS,CTCF-bound	dELS	4.69095613935	enhD	E2562997	EH38E2562997 distal enhancer-like signature
chr7	73399611	73399629	73399406	73399754	EH38E2562997	469	dELS,CTCF-bound	dELS	4.69095613935	enhD	E2562997	EH38E2562997 distal enhancer-like signature
chr7	73423726	73423742	73423686	73423861	EH38E2563004	232	dELS,CTCF-bound	dELS	2.32489909169	enhD	E2563004	EH38E2563004 distal enhancer-like signature
chr7	73424096	73424112	73423996	73424156	EH38E2563005	282	dELS,CTCF-bound	dELS	2.8249057031	enhD	E2563005	EH38E2563005 distal enhancer-like signature
chr7	73429384	73429400	73429211	73429561	EH38E2563009	476	dELS	dELS	4.76368262568	enhD	E2563009	EH38E2563009 distal enhancer-like signature
chr7	73433878	73433898	73433545	73433895	EH38E2563012	498	PLS,CTCF-bound	PLS	4.98489755372	prom	E2563012	EH38E2563012 promoter-like signature
chr7	73434095	73434118	73433944	73434104	EH38E2563013	323	pELS,CTCF-bound	pELS	3.23888189445	enhP	E2563013	EH38E2563013 proximal enhancer-like signature
chr7	73434291	73434311	73434119	73434335	EH38E2563014	306	pELS,CTCF-bound	pELS	3.06281710725	enhP	E2563014	EH38E2563014 proximal enhancer-like signature
chr7	73434537	73434557	73434535	73434722	EH38E2563015	220	DNase-H3K4me3	DNase-H3K4me3	2.20882457618	K4m3	E2563015	EH38E2563015 DNase-H3K4me3
chr7	73434566	73434583	73434535	73434722	EH38E2563015	220	DNase-H3K4me3	DNase-H3K4me3	2.20882457618	K4m3	E2563015	EH38E2563015 DNase-H3K4me3
chr7	73434631	73434650	73434535	73434722	EH38E2563015	220	DNase-H3K4me3	DNase-H3K4me3	2.20882457618	K4m3	E2563015	EH38E2563015 DNase-H3K4me3
chr7	73436275	73436291	73436215	73436522	EH38E2563018	288	dELS,CTCF-bound	dELS	2.88367858608	enhD	E2563018	EH38E2563018 distal enhancer-like signature
chr7	73521357	73521370	73521247	73521453	EH38E2563076	279	pELS,CTCF-bound	pELS	2.79229428773	enhP	E2563076	EH38E2563076 proximal enhancer-like signature
chr7	73521625	73521646	73521624	73521916	EH38E2563077	334	pELS,CTCF-bound	pELS	3.34269404946	enhP	E2563077	EH38E2563077 proximal enhancer-like signature
chr7	73521663	73521678	73521624	73521916	EH38E2563077	334	pELS,CTCF-bound	pELS	3.34269404946	enhP	E2563077	EH38E2563077 proximal enhancer-like signature
chr7	73521799	73521816	73521624	73521916	EH38E2563077	334	pELS,CTCF-bound	pELS	3.34269404946	enhP	E2563077	EH38E2563077 proximal enhancer-like signature
chr7	73522084	73522103	73521925	73522156	EH38E2563078	417	pELS,CTCF-bound	pELS	4.17069642889	enhP	E2563078	EH38E2563078 proximal enhancer-like signature
chr7	73522131	73522152	73521925	73522156	EH38E2563078	417	pELS,CTCF-bound	pELS	4.17069642889	enhP	E2563078	EH38E2563078 proximal enhancer-like signature
chr7	73522488	73522507	73522225	73522575	EH38E2563079	647	PLS,CTCF-bound	PLS	6.47449819402	prom	E2563079	EH38E2563079 promoter-like signature
chr7	73522669	73522688	73522582	73522824	EH38E2563080	575	pELS,CTCF-bound	pELS	5.75543280605	enhP	E2563080	EH38E2563080 proximal enhancer-like signature
chr7	73522750	73522768	73522582	73522824	EH38E2563080	575	pELS,CTCF-bound	pELS	5.75543280605	enhP	E2563080	EH38E2563080 proximal enhancer-like signature
chr7	73536637	73536663	73536481	73536720	EH38E2563087	174	dELS,CTCF-bound	dELS	1.74607867613	enhD	E2563087	EH38E2563087 distal enhancer-like signature
chr7	73557182	73557202	73557084	73557434	EH38E2563098	605	pELS,CTCF-bound	pELS	6.05301638495	enhP	E2563098	EH38E2563098 proximal enhancer-like signature
chr7	73557245	73557262	73557084	73557434	EH38E2563098	605	pELS,CTCF-bound	pELS	6.05301638495	enhP	E2563098	EH38E2563098 proximal enhancer-like signature
chr7	73557274	73557288	73557084	73557434	EH38E2563098	605	pELS,CTCF-bound	pELS	6.05301638495	enhP	E2563098	EH38E2563098 proximal enhancer-like signature
chr7	73557629	73557648	73557633	73557976	EH38E2563099	481	PLS,CTCF-bound	PLS	4.8102162046	prom	E2563099	EH38E2563099 promoter-like signature
chr7	73557692	73557739	73557633	73557976	EH38E2563099	481	PLS,CTCF-bound	PLS	4.8102162046	prom	E2563099	EH38E2563099 promoter-like signature
chr7	73557753	73557779	73557633	73557976	EH38E2563099	481	PLS,CTCF-bound	PLS	4.8102162046	prom	E2563099	EH38E2563099 promoter-like signature
chr7	73557843	73557864	73557633	73557976	EH38E2563099	481	PLS,CTCF-bound	PLS	4.8102162046	prom	E2563099	EH38E2563099 promoter-like signature
chr7	73572862	73572875	73572840	73573180	EH38E2563112	323	dELS	dELS	3.23107174498	enhD	E2563112	EH38E2563112 distal enhancer-like signature
chr7	73578579	73578604	73578500	73578842	EH38E2563120	770	PLS,CTCF-bound	PLS	7.70063131915	prom	E2563120	EH38E2563120 promoter-like signature
chr7	73578607	73578638	73578500	73578842	EH38E2563120	770	PLS,CTCF-bound	PLS	7.70063131915	prom	E2563120	EH38E2563120 promoter-like signature
chr7	73588132	73588148	73587793	73588143	EH38E2563125	576	dELS,CTCF-bound	dELS	5.76930588671	enhD	E2563125	EH38E2563125 distal enhancer-like signature
chr7	73601996	73602016	73601867	73602084	EH38E2563134	365	dELS,CTCF-bound	dELS	3.65906867031	enhD	E2563134	EH38E2563134 distal enhancer-like signature
chr7	73623445	73623459	73623400	73623610	EH38E2563152	425	pELS,CTCF-bound	pELS	4.25106388345	enhP	E2563152	EH38E2563152 proximal enhancer-like signature
chr7	73647880	73647899	73647797	73648129	EH38E2563166	500	dELS,CTCF-bound	dELS	5.00582991706	enhD	E2563166	EH38E2563166 distal enhancer-like signature
chr7	73647940	73647967	73647797	73648129	EH38E2563166	500	dELS,CTCF-bound	dELS	5.00582991706	enhD	E2563166	EH38E2563166 distal enhancer-like signature
chr7	73648016	73648029	73647797	73648129	EH38E2563166	500	dELS,CTCF-bound	dELS	5.00582991706	enhD	E2563166	EH38E2563166 distal enhancer-like signature
chr7	73667833	73667851	73667593	73667943	EH38E2563176	632	PLS,CTCF-bound	PLS	6.32270308684	prom	E2563176	EH38E2563176 promoter-like signature
chr7	73667939	73667959	73667593	73667943	EH38E2563176	632	PLS,CTCF-bound	PLS	6.32270308684	prom	E2563176	EH38E2563176 promoter-like signature
chr7	73668401	73668418	73668335	73668523	EH38E2563177	214	pELS,CTCF-bound	pELS	2.14642516965	enhP	E2563177	EH38E2563177 proximal enhancer-like signature
chr7	73671075	73671090	73670923	73671215	EH38E2563183	231	dELS	dELS	2.31871307322	enhD	E2563183	EH38E2563183 distal enhancer-like signature
chr7	73683275	73683294	73683139	73683328	EH38E2563192	392	pELS,CTCF-bound	pELS	3.9271200196	enhP	E2563192	EH38E2563192 proximal enhancer-like signature
chr7	73684437	73684454	73684312	73684540	EH38E2563195	196	pELS	pELS	1.96027437659	enhP	E2563195	EH38E2563195 proximal enhancer-like signature
chr7	73704610	73704629	73704298	73704611	EH38E2563205	307	dELS	dELS	3.07227708161	enhD	E2563205	EH38E2563205 distal enhancer-like signature
chr7	73706806	73706822	73706771	73706951	EH38E2563211	333	dELS,CTCF-bound	dELS	3.33062204479	enhD	E2563211	EH38E2563211 distal enhancer-like signature
chr7	73719094	73719109	73718974	73719127	EH38E2563222	247	pELS,CTCF-bound	pELS	2.47841700701	enhP	E2563222	EH38E2563222 proximal enhancer-like signature
chr7	73719572	73719591	73719527	73719872	EH38E2563224	438	PLS,CTCF-bound	PLS	4.38540184583	prom	E2563224	EH38E2563224 promoter-like signature
chr7	73719671	73719689	73719527	73719872	EH38E2563224	438	PLS,CTCF-bound	PLS	4.38540184583	prom	E2563224	EH38E2563224 promoter-like signature
chr7	73719850	73719870	73719527	73719872	EH38E2563224	438	PLS,CTCF-bound	PLS	4.38540184583	prom	E2563224	EH38E2563224 promoter-like signature
chr7	73739142	73739158	73738834	73739184	EH38E2563245	681	PLS,CTCF-bound	PLS	6.81281628145	prom	E2563245	EH38E2563245 promoter-like signature
chr7	73769307	73769322	73769278	73769475	EH38E2563268	239	pELS,CTCF-bound	pELS	2.39723955073	enhP	E2563268	EH38E2563268 proximal enhancer-like signature
chr7	73769558	73769576	73769510	73769663	EH38E2563269	282	pELS,CTCF-bound	pELS	2.8203938584	enhP	E2563269	EH38E2563269 proximal enhancer-like signature
chr7	73770624	73770645	73770616	73770818	EH38E2563273	457	pELS,CTCF-bound	pELS	4.57914740437	enhP	E2563273	EH38E2563273 proximal enhancer-like signature
chr7	73770721	73770735	73770616	73770818	EH38E2563273	457	pELS,CTCF-bound	pELS	4.57914740437	enhP	E2563273	EH38E2563273 proximal enhancer-like signature
chr7	73793799	73793813	73793624	73793973	EH38E2563289	446	dELS	dELS	4.46870682935	enhD	E2563289	EH38E2563289 distal enhancer-like signature
chr7	73822829	73822844	73822619	73822968	EH38E2563302	559	dELS,CTCF-bound	dELS	5.59191110868	enhD	E2563302	EH38E2563302 distal enhancer-like signature
chr7	73823278	73823295	73823261	73823592	EH38E2563303	267	dELS	dELS	2.67787573309	enhD	E2563303	EH38E2563303 distal enhancer-like signature
chr7	73831436	73831452	73831387	73831617	EH38E2563318	327	pELS	pELS	3.2796685134	enhP	E2563318	EH38E2563318 proximal enhancer-like signature
chr7	73840119	73840138	73840081	73840390	EH38E2563327	309	dELS,CTCF-bound	dELS	3.09400969504	enhD	E2563327	EH38E2563327 distal enhancer-like signature
chr7	73842505	73842523	73842418	73842768	EH38E2563330	608	PLS,CTCF-bound	PLS	6.08027582262	prom	E2563330	EH38E2563330 promoter-like signature
chr7	73851613	73851627	73851527	73851875	EH38E2563344	521	dELS	dELS	5.21907070389	enhD	E2563344	EH38E2563344 distal enhancer-like signature
chr7	73855683	73855711	73855547	73855867	EH38E2563348	468	dELS,CTCF-bound	dELS	4.6825863535	enhD	E2563348	EH38E2563348 distal enhancer-like signature
chr7	73855721	73855736	73855547	73855867	EH38E2563348	468	dELS,CTCF-bound	dELS	4.6825863535	enhD	E2563348	EH38E2563348 distal enhancer-like signature
chr7	73866244	73866258	73866174	73866492	EH38E2563354	383	CTCF-only,CTCF-bound	CTCF-only	3.83419884648	CTCF	E2563354	EH38E2563354 CTCF-only
chr7	73871761	73871777	73871729	73872073	EH38E2563359	372	dELS	dELS	3.72829663227	enhD	E2563359	EH38E2563359 distal enhancer-like signature
chr7	73880315	73880331	73880012	73880361	EH38E2563362	425	dELS,CTCF-bound	dELS	4.25933912718	enhD	E2563362	EH38E2563362 distal enhancer-like signature
chr7	73895194	73895222	73894927	73895276	EH38E2563384	498	dELS,CTCF-bound	dELS	4.98596783856	enhD	E2563384	EH38E2563384 distal enhancer-like signature
chr7	73900037	73900055	73899751	73900096	EH38E2563389	440	dELS,CTCF-bound	dELS	4.40468302366	enhD	E2563389	EH38E2563389 distal enhancer-like signature
chr7	73966910	73966930	73966921	73967193	EH38E2563412	223	dELS	dELS	2.23224976979	enhD	E2563412	EH38E2563412 distal enhancer-like signature
chr7	73967068	73967084	73966921	73967193	EH38E2563412	223	dELS	dELS	2.23224976979	enhD	E2563412	EH38E2563412 distal enhancer-like signature
chr7	73977067	73977084	73976977	73977311	EH38E2563422	402	dELS,CTCF-bound	dELS	4.02060389102	enhD	E2563422	EH38E2563422 distal enhancer-like signature
chr7	73978135	73978191	73978171	73978518	EH38E2563423	399	dELS,CTCF-bound	dELS	3.99057223611	enhD	E2563423	EH38E2563423 distal enhancer-like signature
chr7	73978210	73978257	73978171	73978518	EH38E2563423	399	dELS,CTCF-bound	dELS	3.99057223611	enhD	E2563423	EH38E2563423 distal enhancer-like signature
chr7	74003878	74003899	74003561	74003905	EH38E2563442	344	dELS	dELS	3.44489866248	enhD	E2563442	EH38E2563442 distal enhancer-like signature
chr7	74010483	74010500	74010423	74010772	EH38E2563450	390	dELS	dELS	3.90780575369	enhD	E2563450	EH38E2563450 distal enhancer-like signature
chr7	74027911	74027964	74027709	74028056	EH38E2563472	426	PLS,CTCF-bound	PLS	4.26797866223	prom	E2563472	EH38E2563472 promoter-like signature
chr7	74028547	74028562	74028522	74028777	EH38E2563474	224	pELS	pELS	2.24461772744	enhP	E2563474	EH38E2563474 proximal enhancer-like signature
chr7	74029211	74029225	74029044	74029377	EH38E2563475	257	pELS	pELS	2.57294799411	enhP	E2563475	EH38E2563475 proximal enhancer-like signature
chr7	74033445	74033459	74033359	74033560	EH38E2563482	374	dELS	dELS	3.74028387099	enhD	E2563482	EH38E2563482 distal enhancer-like signature
chr7	74039555	74039570	74039363	74039697	EH38E2563488	357	dELS,CTCF-bound	dELS	3.57925500561	enhD	E2563488	EH38E2563488 distal enhancer-like signature
chr7	74082939	74082957	74082905	74083120	EH38E2563522	236	PLS	PLS	2.36746371619	prom	E2563522	EH38E2563522 promoter-like signature
chr7	74083607	74083627	74083526	74083876	EH38E2563524	509	pELS,CTCF-bound	pELS	5.0997405736	enhP	E2563524	EH38E2563524 proximal enhancer-like signature
chr7	74083743	74083769	74083526	74083876	EH38E2563524	509	pELS,CTCF-bound	pELS	5.0997405736	enhP	E2563524	EH38E2563524 proximal enhancer-like signature
chr7	74084042	74084060	74083925	74084092	EH38E2563525	371	PLS	PLS	3.71984521394	prom	E2563525	EH38E2563525 promoter-like signature
chr7	74085622	74085637	74085393	74085689	EH38E2563530	191	pELS	pELS	1.9178321653	enhP	E2563530	EH38E2563530 proximal enhancer-like signature
chr7	74093087	74093104	74093014	74093299	EH38E2563536	432	PLS	PLS	4.32803591995	prom	E2563536	EH38E2563536 promoter-like signature
chr7	74095365	74095387	74095207	74095409	EH38E2563542	174	dELS	dELS	1.7419161069	enhD	E2563542	EH38E2563542 distal enhancer-like signature
chr7	74121713	74121738	74121559	74121901	EH38E2563555	426	dELS	dELS	4.26467271234	enhD	E2563555	EH38E2563555 distal enhancer-like signature
chr7	74174078	74174096	74174083	74174433	EH38E2563596	639	PLS,CTCF-bound	PLS	6.39963170125	prom	E2563596	EH38E2563596 promoter-like signature
chr7	74174223	74174272	74174083	74174433	EH38E2563596	639	PLS,CTCF-bound	PLS	6.39963170125	prom	E2563596	EH38E2563596 promoter-like signature
chr7	74210033	74210050	74209784	74210131	EH38E2563638	433	PLS,CTCF-bound	PLS	4.3360450535	prom	E2563638	EH38E2563638 promoter-like signature
chr7	74210588	74210601	74210435	74210731	EH38E2563639	276	pELS,CTCF-bound	pELS	2.76603624097	enhP	E2563639	EH38E2563639 proximal enhancer-like signature
chr7	74215016	74215030	74214862	74215057	EH38E2563645	238	dELS	dELS	2.3810989477	enhD	E2563645	EH38E2563645 distal enhancer-like signature
chr7	74216043	74216060	74215838	74216100	EH38E2563646	226	dELS	dELS	2.26862954243	enhD	E2563646	EH38E2563646 distal enhancer-like signature
chr7	74220429	74220453	74220193	74220536	EH38E2563653	333	dELS,CTCF-bound	dELS	3.33097769896	enhD	E2563653	EH38E2563653 distal enhancer-like signature
chr7	74254347	74254360	74254306	74254656	EH38E2563675	647	PLS,CTCF-bound	PLS	6.47999697522	prom	E2563675	EH38E2563675 promoter-like signature
chr7	74254458	74254473	74254306	74254656	EH38E2563675	647	PLS,CTCF-bound	PLS	6.47999697522	prom	E2563675	EH38E2563675 promoter-like signature
chr7	74254477	74254494	74254306	74254656	EH38E2563675	647	PLS,CTCF-bound	PLS	6.47999697522	prom	E2563675	EH38E2563675 promoter-like signature
chr7	74255182	74255197	74255046	74255340	EH38E2563676	320	pELS,CTCF-bound	pELS	3.20641095126	enhP	E2563676	EH38E2563676 proximal enhancer-like signature
chr7	74275450	74275463	74275354	74275555	EH38E2563702	328	dELS,CTCF-bound	dELS	3.28418305728	enhD	E2563702	EH38E2563702 distal enhancer-like signature
chr7	74288775	74288794	74288779	74288944	EH38E2563718	329	pELS	pELS	3.29410506726	enhP	E2563718	EH38E2563718 proximal enhancer-like signature
chr7	74289277	74289292	74289195	74289537	EH38E2563720	438	PLS,CTCF-bound	PLS	4.38387153453	prom	E2563720	EH38E2563720 promoter-like signature
chr7	74289326	74289348	74289195	74289537	EH38E2563720	438	PLS,CTCF-bound	PLS	4.38387153453	prom	E2563720	EH38E2563720 promoter-like signature
chr7	74289382	74289402	74289195	74289537	EH38E2563720	438	PLS,CTCF-bound	PLS	4.38387153453	prom	E2563720	EH38E2563720 promoter-like signature
chr7	74289457	74289471	74289195	74289537	EH38E2563720	438	PLS,CTCF-bound	PLS	4.38387153453	prom	E2563720	EH38E2563720 promoter-like signature
chr7	74289482	74289505	74289195	74289537	EH38E2563720	438	PLS,CTCF-bound	PLS	4.38387153453	prom	E2563720	EH38E2563720 promoter-like signature
chr7	74289513	74289532	74289195	74289537	EH38E2563720	438	PLS,CTCF-bound	PLS	4.38387153453	prom	E2563720	EH38E2563720 promoter-like signature
chr7	74289764	74289780	74289677	74289888	EH38E2563721	274	pELS	pELS	2.74814722089	enhP	E2563721	EH38E2563721 proximal enhancer-like signature
chr7	74290737	74290753	74290667	74290866	EH38E2563723	248	pELS	pELS	2.48691179861	enhP	E2563723	EH38E2563723 proximal enhancer-like signature
chr7	74291261	74291278	74291168	74291517	EH38E2563725	371	pELS	pELS	3.7180541148	enhP	E2563725	EH38E2563725 proximal enhancer-like signature
chr7	74306441	74306460	74306151	74306498	EH38E2563740	345	dELS	dELS	3.45058062013	enhD	E2563740	EH38E2563740 distal enhancer-like signature
chr7	74312769	74312788	74312689	74313039	EH38E2563748	410	dELS,CTCF-bound	dELS	4.10158469104	enhD	E2563748	EH38E2563748 distal enhancer-like signature
chr7	74372944	74372965	74372815	74373025	EH38E2563788	348	dELS	dELS	3.4891413561	enhD	E2563788	EH38E2563788 distal enhancer-like signature
chr7	74387749	74387762	74387628	74387974	EH38E2563795	382	dELS,CTCF-bound	dELS	3.82514197497	enhD	E2563795	EH38E2563795 distal enhancer-like signature
chr7	74404791	74404806	74404656	74404857	EH38E2563806	178	dELS,CTCF-bound	dELS	1.78946518451	enhD	E2563806	EH38E2563806 distal enhancer-like signature
chr7	74404809	74404834	74404656	74404857	EH38E2563806	178	dELS,CTCF-bound	dELS	1.78946518451	enhD	E2563806	EH38E2563806 distal enhancer-like signature
chr7	74405384	74405399	74405359	74405694	EH38E2563807	448	dELS,CTCF-bound	dELS	4.48477489778	enhD	E2563807	EH38E2563807 distal enhancer-like signature
chr7	74406260	74406278	74406140	74406485	EH38E2563809	469	DNase-H3K4me3	DNase-H3K4me3	4.699666634	K4m3	E2563809	EH38E2563809 DNase-H3K4me3
chr7	74429489	74429506	74429496	74429710	EH38E2563820	427	dELS,CTCF-bound	dELS	4.27905546571	enhD	E2563820	EH38E2563820 distal enhancer-like signature
chr7	74453186	74453204	74453060	74453211	EH38E2563837	435	pELS,CTCF-bound	pELS	4.35635309042	enhP	E2563837	EH38E2563837 proximal enhancer-like signature
chr7	74453745	74453776	74453669	74454015	EH38E2563839	409	PLS	PLS	4.09755254145	prom	E2563839	EH38E2563839 promoter-like signature
chr7	74454476	74454493	74454398	74454657	EH38E2563841	346	pELS,CTCF-bound	pELS	3.46812728512	enhP	E2563841	EH38E2563841 proximal enhancer-like signature
chr7	74454625	74454638	74454398	74454657	EH38E2563841	346	pELS,CTCF-bound	pELS	3.46812728512	enhP	E2563841	EH38E2563841 proximal enhancer-like signature
chr7	74466567	74466580	74466464	74466814	EH38E2563851	453	dELS	dELS	4.53088484895	enhD	E2563851	EH38E2563851 distal enhancer-like signature
chr7	74475736	74475762	74475663	74476010	EH38E2563858	417	dELS	dELS	4.17739387954	enhD	E2563858	EH38E2563858 distal enhancer-like signature
chr7	74475995	74476012	74475663	74476010	EH38E2563858	417	dELS	dELS	4.17739387954	enhD	E2563858	EH38E2563858 distal enhancer-like signature
chr7	74476763	74476778	74476749	74476977	EH38E2563860	375	dELS	dELS	3.75424816006	enhD	E2563860	EH38E2563860 distal enhancer-like signature
chr7	74478451	74478471	74478132	74478470	EH38E2563863	584	dELS,CTCF-bound	dELS	5.84121786746	enhD	E2563863	EH38E2563863 distal enhancer-like signature
chr7	74480313	74480334	74480222	74480394	EH38E2563868	435	dELS,CTCF-bound	dELS	4.35297926084	enhD	E2563868	EH38E2563868 distal enhancer-like signature
chr7	74480537	74480558	74480416	74480741	EH38E2563869	461	dELS,CTCF-bound	dELS	4.61453430958	enhD	E2563869	EH38E2563869 distal enhancer-like signature
chr7	74480581	74480596	74480416	74480741	EH38E2563869	461	dELS,CTCF-bound	dELS	4.61453430958	enhD	E2563869	EH38E2563869 distal enhancer-like signature
chr7	74525908	74525921	74525834	74526179	EH38E2563910	370	dELS	dELS	3.70430664386	enhD	E2563910	EH38E2563910 distal enhancer-like signature
chr7	74544768	74544784	74544664	74544858	EH38E2563920	220	dELS	dELS	2.20361023508	enhD	E2563920	EH38E2563920 distal enhancer-like signature
chr7	74582090	74582107	74582089	74582436	EH38E2563951	318	dELS	dELS	3.18548418718	enhD	E2563951	EH38E2563951 distal enhancer-like signature
chr7	74586723	74586739	74586678	74586982	EH38E2563957	288	dELS,CTCF-bound	dELS	2.88622928134	enhD	E2563957	EH38E2563957 distal enhancer-like signature
chr7	74606687	74606706	74606499	74606849	EH38E2563972	329	pELS,CTCF-bound	pELS	3.29170931808	enhP	E2563972	EH38E2563972 proximal enhancer-like signature
chr7	74611098	74611122	74610963	74611188	EH38E2563978	198	dELS	dELS	1.98627366853	enhD	E2563978	EH38E2563978 distal enhancer-like signature
chr7	74657401	74657419	74657355	74657705	EH38E2564020	640	PLS,CTCF-bound	PLS	6.4062786651	prom	E2564020	EH38E2564020 promoter-like signature
chr7	74657616	74657637	74657355	74657705	EH38E2564020	640	PLS,CTCF-bound	PLS	6.4062786651	prom	E2564020	EH38E2564020 promoter-like signature
chr7	74657768	74657787	74657755	74657975	EH38E2564021	435	PLS,CTCF-bound	PLS	4.35060170363	prom	E2564021	EH38E2564021 promoter-like signature
chr7	74657909	74657929	74657755	74657975	EH38E2564021	435	PLS,CTCF-bound	PLS	4.35060170363	prom	E2564021	EH38E2564021 promoter-like signature
chr7	74658192	74658213	74658033	74658240	EH38E2564022	372	PLS,CTCF-bound	PLS	3.72749158093	prom	E2564022	EH38E2564022 promoter-like signature
chr7	74658218	74658235	74658033	74658240	EH38E2564022	372	PLS,CTCF-bound	PLS	3.72749158093	prom	E2564022	EH38E2564022 promoter-like signature
chr7	74658349	74658412	74658398	74658748	EH38E2564023	583	pELS,CTCF-bound	pELS	5.83355316084	enhP	E2564023	EH38E2564023 proximal enhancer-like signature
chr7	74658418	74658455	74658398	74658748	EH38E2564023	583	pELS,CTCF-bound	pELS	5.83355316084	enhP	E2564023	EH38E2564023 proximal enhancer-like signature
chr7	74658506	74658530	74658398	74658748	EH38E2564023	583	pELS,CTCF-bound	pELS	5.83355316084	enhP	E2564023	EH38E2564023 proximal enhancer-like signature
chr7	74658588	74658604	74658398	74658748	EH38E2564023	583	pELS,CTCF-bound	pELS	5.83355316084	enhP	E2564023	EH38E2564023 proximal enhancer-like signature
chr7	74658615	74658637	74658398	74658748	EH38E2564023	583	pELS,CTCF-bound	pELS	5.83355316084	enhP	E2564023	EH38E2564023 proximal enhancer-like signature
chr7	74658734	74658752	74658398	74658748	EH38E2564023	583	pELS,CTCF-bound	pELS	5.83355316084	enhP	E2564023	EH38E2564023 proximal enhancer-like signature
chr7	74661154	74661168	74660959	74661287	EH38E2564028	470	dELS,CTCF-bound	dELS	4.70842054439	enhD	E2564028	EH38E2564028 distal enhancer-like signature
chr7	74661180	74661194	74660959	74661287	EH38E2564028	470	dELS,CTCF-bound	dELS	4.70842054439	enhD	E2564028	EH38E2564028 distal enhancer-like signature
chr7	74851454	74851472	74851379	74851541	EH38E2564066	319	PLS,CTCF-bound	PLS	3.1986171554	prom	E2564066	EH38E2564066 promoter-like signature
chr7	74890868	74890887	74890755	74890953	EH38E2564069	445	pELS,CTCF-bound	pELS	4.45105946849	enhP	E2564069	EH38E2564069 proximal enhancer-like signature
chr7	75073463	75073483	75073289	75073639	EH38E2564121	356	pELS,CTCF-bound	pELS	3.56833383334	enhP	E2564121	EH38E2564121 proximal enhancer-like signature
chr7	75073564	75073592	75073289	75073639	EH38E2564121	356	pELS,CTCF-bound	pELS	3.56833383334	enhP	E2564121	EH38E2564121 proximal enhancer-like signature
chr7	75092660	75092678	75092591	75092771	EH38E2564123	410	PLS,CTCF-bound	PLS	4.10320413376	prom	E2564123	EH38E2564123 promoter-like signature
chr7	75486304	75486338	75486159	75486509	EH38E2564134	499	PLS,CTCF-bound	PLS	4.99219719213	prom	E2564134	EH38E2564134 promoter-like signature
chr7	75527956	75527972	75527792	75527961	EH38E2564140	352	PLS,CTCF-bound	PLS	3.52532242519	prom	E2564140	EH38E2564140 promoter-like signature
chr7	75528126	75528174	75527976	75528326	EH38E2564141	632	PLS,CTCF-bound	PLS	6.32254744417	prom	E2564141	EH38E2564141 promoter-like signature
chr7	75559680	75559699	75559589	75559939	EH38E2564150	466	dELS	dELS	4.66539973367	enhD	E2564150	EH38E2564150 distal enhancer-like signature
chr7	75631869	75631886	75631748	75632094	EH38E2564208	404	dELS,CTCF-bound	dELS	4.04615486839	enhD	E2564208	EH38E2564208 distal enhancer-like signature
chr7	75638678	75638696	75638509	75638739	EH38E2564213	268	dELS,CTCF-bound	dELS	2.68600986416	enhD	E2564213	EH38E2564213 distal enhancer-like signature
chr7	75639298	75639318	75639308	75639656	EH38E2564215	326	dELS,CTCF-bound	dELS	3.26392443129	enhD	E2564215	EH38E2564215 distal enhancer-like signature
chr7	75639344	75639363	75639308	75639656	EH38E2564215	326	dELS,CTCF-bound	dELS	3.26392443129	enhD	E2564215	EH38E2564215 distal enhancer-like signature
chr7	75639558	75639641	75639308	75639656	EH38E2564215	326	dELS,CTCF-bound	dELS	3.26392443129	enhD	E2564215	EH38E2564215 distal enhancer-like signature
chr7	75688318	75688333	75688113	75688429	EH38E2564247	383	dELS,CTCF-bound	dELS	3.83676559796	enhD	E2564247	EH38E2564247 distal enhancer-like signature
chr7	75688369	75688387	75688113	75688429	EH38E2564247	383	dELS,CTCF-bound	dELS	3.83676559796	enhD	E2564247	EH38E2564247 distal enhancer-like signature
chr7	75688575	75688592	75688430	75688770	EH38E2564248	441	dELS	dELS	4.41358494959	enhD	E2564248	EH38E2564248 distal enhancer-like signature
chr7	75688926	75688944	75688772	75688973	EH38E2564249	422	dELS,CTCF-bound	dELS	4.22466417827	enhD	E2564249	EH38E2564249 distal enhancer-like signature
chr7	75739300	75739318	75739034	75739384	EH38E2564298	724	pELS,CTCF-bound	pELS	7.24676479093	enhP	E2564298	EH38E2564298 proximal enhancer-like signature
chr7	75739339	75739359	75739034	75739384	EH38E2564298	724	pELS,CTCF-bound	pELS	7.24676479093	enhP	E2564298	EH38E2564298 proximal enhancer-like signature
chr7	75739581	75739595	75739445	75739716	EH38E2564299	443	pELS,CTCF-bound	pELS	4.43363627633	enhP	E2564299	EH38E2564299 proximal enhancer-like signature
chr7	75739596	75739610	75739445	75739716	EH38E2564299	443	pELS,CTCF-bound	pELS	4.43363627633	enhP	E2564299	EH38E2564299 proximal enhancer-like signature
chr7	75779672	75779694	75779538	75779858	EH38E2564325	278	dELS	dELS	2.78728045482	enhD	E2564325	EH38E2564325 distal enhancer-like signature
chr7	75823270	75823287	75823233	75823576	EH38E2564348	276	PLS,CTCF-bound	PLS	2.76318073904	prom	E2564348	EH38E2564348 promoter-like signature
chr7	75878884	75878904	75878830	75879180	EH38E2564384	628	PLS,CTCF-bound	PLS	6.28153546032	prom	E2564384	EH38E2564384 promoter-like signature
chr7	75897014	75897032	75896957	75897187	EH38E2564403	367	dELS,CTCF-bound	dELS	3.67604630732	enhD	E2564403	EH38E2564403 distal enhancer-like signature
chr7	75914641	75914660	75914634	75914830	EH38E2564415	419	pELS,CTCF-bound	pELS	4.19672505733	enhP	E2564415	EH38E2564415 proximal enhancer-like signature
chr7	75914797	75914815	75914634	75914830	EH38E2564415	419	pELS,CTCF-bound	pELS	4.19672505733	enhP	E2564415	EH38E2564415 proximal enhancer-like signature
chr7	75915032	75915051	75914890	75915237	EH38E2564416	697	PLS,CTCF-bound	PLS	6.97788781898	prom	E2564416	EH38E2564416 promoter-like signature
chr7	75965722	75965737	75965526	75965874	EH38E2564478	330	dELS	dELS	3.30344881806	enhD	E2564478	EH38E2564478 distal enhancer-like signature
chr7	75967770	75967784	75967555	75967902	EH38E2564482	379	dELS	dELS	3.79350432808	enhD	E2564482	EH38E2564482 distal enhancer-like signature
chr7	75979230	75979244	75979136	75979394	EH38E2564494	284	dELS	dELS	2.84992803975	enhD	E2564494	EH38E2564494 distal enhancer-like signature
chr7	75985719	75985736	75985557	75985815	EH38E2564504	444	dELS	dELS	4.44081857767	enhD	E2564504	EH38E2564504 distal enhancer-like signature
chr7	75986077	75986090	75985844	75986089	EH38E2564505	263	dELS,CTCF-bound	dELS	2.63467299522	enhD	E2564505	EH38E2564505 distal enhancer-like signature
chr7	75986404	75986425	75986189	75986535	EH38E2564506	235	dELS	dELS	2.35636986525	enhD	E2564506	EH38E2564506 distal enhancer-like signature
chr7	75986966	75986982	75986938	75987283	EH38E2564507	196	dELS	dELS	1.96731152475	enhD	E2564507	EH38E2564507 distal enhancer-like signature
chr7	75987082	75987100	75986938	75987283	EH38E2564507	196	dELS	dELS	1.96731152475	enhD	E2564507	EH38E2564507 distal enhancer-like signature
chr7	75994039	75994055	75993902	75994117	EH38E2564521	417	pELS,CTCF-bound	pELS	4.17091724654	enhP	E2564521	EH38E2564521 proximal enhancer-like signature
chr7	75994177	75994195	75994118	75994276	EH38E2564522	370	pELS,CTCF-bound	pELS	3.70191245696	enhP	E2564522	EH38E2564522 proximal enhancer-like signature
chr7	76046330	76046363	76046226	76046466	EH38E2564548	180	pELS	pELS	1.80882761112	enhP	E2564548	EH38E2564548 proximal enhancer-like signature
chr7	76048272	76048290	76048220	76048387	EH38E2564552	347	PLS,CTCF-bound	PLS	3.47912118237	prom	E2564552	EH38E2564552 promoter-like signature
chr7	76054933	76054952	76054793	76055100	EH38E2564561	246	dELS	dELS	2.46495081513	enhD	E2564561	EH38E2564561 distal enhancer-like signature
chr7	76057688	76057705	76057526	76057777	EH38E2564564	309	dELS	dELS	3.0904722359	enhD	E2564564	EH38E2564564 distal enhancer-like signature
chr7	76150165	76150185	76150035	76150289	EH38E2564623	209	DNase-H3K4me3	DNase-H3K4me3	2.09020051202	K4m3	E2564623	EH38E2564623 DNase-H3K4me3
chr7	76166605	76166621	76166486	76166836	EH38E2564633	611	dELS,CTCF-bound	dELS	6.11740970769	enhD	E2564633	EH38E2564633 distal enhancer-like signature
chr7	76166626	76166643	76166486	76166836	EH38E2564633	611	dELS,CTCF-bound	dELS	6.11740970769	enhD	E2564633	EH38E2564633 distal enhancer-like signature
chr7	76166689	76166717	76166486	76166836	EH38E2564633	611	dELS,CTCF-bound	dELS	6.11740970769	enhD	E2564633	EH38E2564633 distal enhancer-like signature
chr7	76185321	76185334	76185331	76185519	EH38E2564638	265	dELS,CTCF-bound	dELS	2.65486271279	enhD	E2564638	EH38E2564638 distal enhancer-like signature
chr7	76185457	76185474	76185331	76185519	EH38E2564638	265	dELS,CTCF-bound	dELS	2.65486271279	enhD	E2564638	EH38E2564638 distal enhancer-like signature
chr7	76189319	76189338	76189297	76189632	EH38E2564642	295	CTCF-only,CTCF-bound	CTCF-only	2.95660003158	CTCF	E2564642	EH38E2564642 CTCF-only
chr7	76198514	76198530	76198218	76198538	EH38E2564646	309	dELS,CTCF-bound	dELS	3.09109575335	enhD	E2564646	EH38E2564646 distal enhancer-like signature
chr7	76201826	76201843	76201661	76202010	EH38E2564648	474	PLS,CTCF-bound	PLS	4.74549419694	prom	E2564648	EH38E2564648 promoter-like signature
chr7	76234195	76234226	76234031	76234232	EH38E2564671	387	dELS	dELS	3.87224467513	enhD	E2564671	EH38E2564671 distal enhancer-like signature
chr7	76235204	76235225	76235201	76235545	EH38E2564674	555	dELS	dELS	5.55921246758	enhD	E2564674	EH38E2564674 distal enhancer-like signature
chr7	76235368	76235386	76235201	76235545	EH38E2564674	555	dELS	dELS	5.55921246758	enhD	E2564674	EH38E2564674 distal enhancer-like signature
chr7	76260057	76260078	76259861	76260093	EH38E2564684	317	dELS,CTCF-bound	dELS	3.17687529006	enhD	E2564684	EH38E2564684 distal enhancer-like signature
chr7	76267392	76267406	76267250	76267556	EH38E2564693	281	dELS	dELS	2.81712181554	enhD	E2564693	EH38E2564693 distal enhancer-like signature
chr7	76267433	76267446	76267250	76267556	EH38E2564693	281	dELS	dELS	2.81712181554	enhD	E2564693	EH38E2564693 distal enhancer-like signature
chr7	76267480	76267494	76267250	76267556	EH38E2564693	281	dELS	dELS	2.81712181554	enhD	E2564693	EH38E2564693 distal enhancer-like signature
chr7	76280688	76280702	76280440	76280744	EH38E2564701	338	dELS,CTCF-bound	dELS	3.38265192956	enhD	E2564701	EH38E2564701 distal enhancer-like signature
chr7	76281486	76281514	76281362	76281644	EH38E2564703	299	dELS,CTCF-bound	dELS	2.99133614617	enhD	E2564703	EH38E2564703 distal enhancer-like signature
chr7	76281521	76281537	76281362	76281644	EH38E2564703	299	dELS,CTCF-bound	dELS	2.99133614617	enhD	E2564703	EH38E2564703 distal enhancer-like signature
chr7	76281627	76281643	76281362	76281644	EH38E2564703	299	dELS,CTCF-bound	dELS	2.99133614617	enhD	E2564703	EH38E2564703 distal enhancer-like signature
chr7	76282657	76282682	76282484	76282806	EH38E2564706	277	dELS,CTCF-bound	dELS	2.77905984255	enhD	E2564706	EH38E2564706 distal enhancer-like signature
chr7	76282693	76282719	76282484	76282806	EH38E2564706	277	dELS,CTCF-bound	dELS	2.77905984255	enhD	E2564706	EH38E2564706 distal enhancer-like signature
chr7	76290036	76290064	76290042	76290386	EH38E2564711	324	dELS,CTCF-bound	dELS	3.24060794891	enhD	E2564711	EH38E2564711 distal enhancer-like signature
chr7	76302868	76302886	76302763	76303069	EH38E2564725	370	pELS,CTCF-bound	pELS	3.70797296004	enhP	E2564725	EH38E2564725 proximal enhancer-like signature
chr7	76302915	76302946	76302763	76303069	EH38E2564725	370	pELS,CTCF-bound	pELS	3.70797296004	enhP	E2564725	EH38E2564725 proximal enhancer-like signature
chr7	76302993	76303009	76302763	76303069	EH38E2564725	370	pELS,CTCF-bound	pELS	3.70797296004	enhP	E2564725	EH38E2564725 proximal enhancer-like signature
chr7	76303526	76303566	76303465	76303814	EH38E2564727	525	PLS,CTCF-bound	PLS	5.25909401048	prom	E2564727	EH38E2564727 promoter-like signature
chr7	76303650	76303669	76303465	76303814	EH38E2564727	525	PLS,CTCF-bound	PLS	5.25909401048	prom	E2564727	EH38E2564727 promoter-like signature
chr7	76310303	76310320	76310198	76310400	EH38E2564739	347	dELS	dELS	3.47369516649	enhD	E2564739	EH38E2564739 distal enhancer-like signature
chr7	76314382	76314400	76314251	76314601	EH38E2564743	630	dELS,CTCF-bound	dELS	6.30444636369	enhD	E2564743	EH38E2564743 distal enhancer-like signature
chr7	76318333	76318353	76318023	76318373	EH38E2564748	646	dELS,CTCF-bound	dELS	6.46292612648	enhD	E2564748	EH38E2564748 distal enhancer-like signature
chr7	76318760	76318779	76318690	76319038	EH38E2564750	523	dELS,CTCF-bound	dELS	5.23697795937	enhD	E2564750	EH38E2564750 distal enhancer-like signature
chr7	76358384	76358404	76358169	76358497	EH38E2564789	369	pELS,CTCF-bound	pELS	3.69858282417	enhP	E2564789	EH38E2564789 proximal enhancer-like signature
chr7	76358480	76358501	76358169	76358497	EH38E2564789	369	pELS,CTCF-bound	pELS	3.69858282417	enhP	E2564789	EH38E2564789 proximal enhancer-like signature
chr7	76359387	76359408	76359217	76359566	EH38E2564792	714	pELS,CTCF-bound	pELS	7.14235399013	enhP	E2564792	EH38E2564792 proximal enhancer-like signature
chr7	76380208	76380223	76379879	76380229	EH38E2564808	752	dELS,CTCF-bound	dELS	7.52619212712	enhD	E2564808	EH38E2564808 distal enhancer-like signature
chr7	76393247	76393266	76393069	76393416	EH38E2564823	717	dELS,CTCF-bound	dELS	7.17694218564	enhD	E2564823	EH38E2564823 distal enhancer-like signature
chr7	76393280	76393298	76393069	76393416	EH38E2564823	717	dELS,CTCF-bound	dELS	7.17694218564	enhD	E2564823	EH38E2564823 distal enhancer-like signature
chr7	76393320	76393339	76393069	76393416	EH38E2564823	717	dELS,CTCF-bound	dELS	7.17694218564	enhD	E2564823	EH38E2564823 distal enhancer-like signature
chr7	76397510	76397544	76397381	76397728	EH38E2564830	505	PLS,CTCF-bound	PLS	5.05173417354	prom	E2564830	EH38E2564830 promoter-like signature
chr7	76409326	76409387	76409009	76409331	EH38E2564836	195	pELS,CTCF-bound	pELS	1.95758077168	enhP	E2564836	EH38E2564836 proximal enhancer-like signature
chr7	76505056	76505074	76504977	76505326	EH38E2564872	210	dELS	dELS	2.10820095385	enhD	E2564872	EH38E2564872 distal enhancer-like signature
chr7	76514986	76515000	76514881	76515084	EH38E2564881	232	dELS	dELS	2.32203093681	enhD	E2564881	EH38E2564881 distal enhancer-like signature
chr7	76516141	76516158	76515949	76516285	EH38E2564883	353	dELS,CTCF-bound	dELS	3.538173631	enhD	E2564883	EH38E2564883 distal enhancer-like signature
chr7	76549260	76549328	76549054	76549375	EH38E2564888	555	PLS,CTCF-bound	PLS	5.55951024793	prom	E2564888	EH38E2564888 promoter-like signature
chr7	76549480	76549498	76549383	76549658	EH38E2564889	388	PLS,CTCF-bound	PLS	3.88131810837	prom	E2564889	EH38E2564889 promoter-like signature
chr7	76549612	76549626	76549383	76549658	EH38E2564889	388	PLS,CTCF-bound	PLS	3.88131810837	prom	E2564889	EH38E2564889 promoter-like signature
chr7	76549781	76549802	76549691	76549867	EH38E2564890	255	PLS,CTCF-bound	PLS	2.55356859356	prom	E2564890	EH38E2564890 promoter-like signature
chr7	76626810	76626827	76626654	76626854	EH38E2564918	236	pELS,CTCF-bound	pELS	2.36870080573	enhP	E2564918	EH38E2564918 proximal enhancer-like signature
chr7	77121875	77121890	77121859	77122127	EH38E2564983	341	PLS	PLS	3.41306152823	prom	E2564983	EH38E2564983 promoter-like signature
chr7	77122498	77122511	77122290	77122640	EH38E2564984	747	PLS,CTCF-bound	PLS	7.47516041482	prom	E2564984	EH38E2564984 promoter-like signature
chr7	77245565	77245584	77245412	77245755	EH38E2565044	349	dELS,CTCF-bound	dELS	3.49360732193	enhD	E2565044	EH38E2565044 distal enhancer-like signature
chr7	77327371	77327393	77327151	77327490	EH38E2565101	531	pELS,CTCF-bound	pELS	5.31068825389	enhP	E2565101	EH38E2565101 proximal enhancer-like signature
chr7	77415549	77415567	77415394	77415559	EH38E2565183	319	pELS	pELS	3.19268773087	enhP	E2565183	EH38E2565183 proximal enhancer-like signature
chr7	77415549	77415567	77415565	77415888	EH38E2565184	365	PLS,CTCF-bound	PLS	3.65492751696	prom	E2565184	EH38E2565184 promoter-like signature
chr7	77415611	77415628	77415565	77415888	EH38E2565184	365	PLS,CTCF-bound	PLS	3.65492751696	prom	E2565184	EH38E2565184 promoter-like signature
chr7	77416203	77416220	77416107	77416323	EH38E2565186	405	PLS,CTCF-bound	PLS	4.05161224856	prom	E2565186	EH38E2565186 promoter-like signature
chr7	77416256	77416269	77416107	77416323	EH38E2565186	405	PLS,CTCF-bound	PLS	4.05161224856	prom	E2565186	EH38E2565186 promoter-like signature
chr7	77416598	77416619	77416356	77416652	EH38E2565187	431	PLS,CTCF-bound	PLS	4.31135920397	prom	E2565187	EH38E2565187 promoter-like signature
chr7	77537022	77537039	77536837	77537187	EH38E2565274	704	pELS,CTCF-bound	pELS	7.04122620701	enhP	E2565274	EH38E2565274 proximal enhancer-like signature
chr7	77537081	77537103	77536837	77537187	EH38E2565274	704	pELS,CTCF-bound	pELS	7.04122620701	enhP	E2565274	EH38E2565274 proximal enhancer-like signature
chr7	77537493	77537507	77537239	77537560	EH38E2565275	433	PLS,CTCF-bound	PLS	4.3335665643	prom	E2565275	EH38E2565275 promoter-like signature
chr7	77537753	77537772	77537642	77537978	EH38E2565276	357	pELS,CTCF-bound	pELS	3.57681539167	enhP	E2565276	EH38E2565276 proximal enhancer-like signature
chr7	77537853	77537871	77537642	77537978	EH38E2565276	357	pELS,CTCF-bound	pELS	3.57681539167	enhP	E2565276	EH38E2565276 proximal enhancer-like signature
chr7	77667525	77667538	77667489	77667837	EH38E2565353	422	dELS,CTCF-bound	dELS	4.22060705037	enhD	E2565353	EH38E2565353 distal enhancer-like signature
chr7	77696023	77696036	77695974	77696151	EH38E2565378	392	PLS,CTCF-bound	PLS	3.92629863779	prom	E2565378	EH38E2565378 promoter-like signature
chr7	77697143	77697163	77696901	77697225	EH38E2565381	409	PLS,CTCF-bound	PLS	4.09559921605	prom	E2565381	EH38E2565381 promoter-like signature
chr7	77798128	77798152	77798111	77798456	EH38E2565455	496	pELS,CTCF-bound	pELS	4.96893427679	enhP	E2565455	EH38E2565455 proximal enhancer-like signature
chr7	77798444	77798457	77798111	77798456	EH38E2565455	496	pELS,CTCF-bound	pELS	4.96893427679	enhP	E2565455	EH38E2565455 proximal enhancer-like signature
chr7	77798777	77798797	77798571	77798921	EH38E2565456	641	PLS,CTCF-bound	PLS	6.41795388602	prom	E2565456	EH38E2565456 promoter-like signature
chr7	77798850	77798872	77798571	77798921	EH38E2565456	641	PLS,CTCF-bound	PLS	6.41795388602	prom	E2565456	EH38E2565456 promoter-like signature
chr7	77798918	77798938	77798571	77798921	EH38E2565456	641	PLS,CTCF-bound	PLS	6.41795388602	prom	E2565456	EH38E2565456 promoter-like signature
chr7	77799443	77799459	77799444	77799772	EH38E2565458	358	pELS,CTCF-bound	pELS	3.58695774066	enhP	E2565458	EH38E2565458 proximal enhancer-like signature
chr7	78004592	78004647	78004590	78004916	EH38E2565584	251	dELS,CTCF-bound	dELS	2.51503064293	enhD	E2565584	EH38E2565584 distal enhancer-like signature
chr7	78006328	78006343	78006102	78006448	EH38E2565585	380	dELS,CTCF-bound	dELS	3.80551306774	enhD	E2565585	EH38E2565585 distal enhancer-like signature
chr7	78019446	78019470	78019174	78019476	EH38E2565594	321	dELS,CTCF-bound	dELS	3.2110601673	enhD	E2565594	EH38E2565594 distal enhancer-like signature
chr7	78019586	78019613	78019543	78019732	EH38E2565595	335	dELS,CTCF-bound	dELS	3.35821704579	enhD	E2565595	EH38E2565595 distal enhancer-like signature
chr7	78020003	78020021	78019756	78020104	EH38E2565596	483	dELS,CTCF-bound	dELS	4.83863015905	enhD	E2565596	EH38E2565596 distal enhancer-like signature
chr7	79452344	79452368	79452106	79452442	EH38E2566141	478	pELS,CTCF-bound	pELS	4.78063733924	enhP	E2566141	EH38E2566141 proximal enhancer-like signature
chr7	79452935	79452951	79452805	79453137	EH38E2566143	300	PLS,CTCF-bound	PLS	3.00644488006	prom	E2566143	EH38E2566143 promoter-like signature
chr7	79453724	79453754	79453716	79454066	EH38E2566147	513	PLS,CTCF-bound	PLS	5.13962383477	prom	E2566147	EH38E2566147 promoter-like signature
chr7	79453785	79453827	79453716	79454066	EH38E2566147	513	PLS,CTCF-bound	PLS	5.13962383477	prom	E2566147	EH38E2566147 promoter-like signature
chr7	79453863	79453886	79453716	79454066	EH38E2566147	513	PLS,CTCF-bound	PLS	5.13962383477	prom	E2566147	EH38E2566147 promoter-like signature
chr7	79454487	79454505	79454360	79454585	EH38E2566149	321	pELS,CTCF-bound	pELS	3.21978454751	enhP	E2566149	EH38E2566149 proximal enhancer-like signature
chr7	80134739	80134767	80134614	80134959	EH38E2566392	449	PLS,CTCF-bound	PLS	4.49598569154	prom	E2566392	EH38E2566392 promoter-like signature
chr7	80134815	80134828	80134614	80134959	EH38E2566392	449	PLS,CTCF-bound	PLS	4.49598569154	prom	E2566392	EH38E2566392 promoter-like signature
chr7	80184260	80184274	80184220	80184426	EH38E2566438	339	dELS	dELS	3.39798373831	enhD	E2566438	EH38E2566438 distal enhancer-like signature
chr7	80919106	80919123	80919020	80919370	EH38E2566985	527	PLS,CTCF-bound	PLS	5.27950233596	prom	E2566985	EH38E2566985 promoter-like signature
chr7	80919205	80919226	80919020	80919370	EH38E2566985	527	PLS,CTCF-bound	PLS	5.27950233596	prom	E2566985	EH38E2566985 promoter-like signature
chr7	81112024	81112047	81111824	81112174	EH38E2567085	484	dELS	dELS	4.84738849056	enhD	E2567085	EH38E2567085 distal enhancer-like signature
chr7	81770981	81771003	81770921	81771124	EH38E2567461	214	pELS	pELS	2.14139280877	enhP	E2567461	EH38E2567461 proximal enhancer-like signature
chr7	82442816	82442830	82442788	82442955	EH38E2567816	295	pELS,CTCF-bound	pELS	2.9525097858	enhP	E2567816	EH38E2567816 proximal enhancer-like signature
chr7	82443196	82443217	82443124	82443285	EH38E2567818	328	pELS,CTCF-bound	pELS	3.28578866183	enhP	E2567818	EH38E2567818 proximal enhancer-like signature
chr7	82443604	82443617	82443334	82443681	EH38E2567819	387	pELS,CTCF-bound	pELS	3.87600361002	enhP	E2567819	EH38E2567819 proximal enhancer-like signature
chr7	82443755	82443772	82443714	82443921	EH38E2567820	482	PLS,CTCF-bound	PLS	4.82835988736	prom	E2567820	EH38E2567820 promoter-like signature
chr7	82444088	82444107	82443926	82444143	EH38E2567821	490	pELS,CTCF-bound	pELS	4.90657249091	enhP	E2567821	EH38E2567821 proximal enhancer-like signature
chr7	82444366	82444386	82444193	82444370	EH38E2567822	382	pELS,CTCF-bound	pELS	3.82217717704	enhP	E2567822	EH38E2567822 proximal enhancer-like signature
chr7	82530688	82530705	82530377	82530716	EH38E2567856	422	dELS,CTCF-bound	dELS	4.22342463505	enhD	E2567856	EH38E2567856 distal enhancer-like signature
chr7	82559571	82559587	82559425	82559772	EH38E2567865	484	dELS	dELS	4.84275984298	enhD	E2567865	EH38E2567865 distal enhancer-like signature
chr7	83162283	83162300	83162177	83162354	EH38E2568070	280	pELS,CTCF-bound	pELS	2.80051803722	enhP	E2568070	EH38E2568070 proximal enhancer-like signature
chr7	83162338	83162354	83162177	83162354	EH38E2568070	280	pELS,CTCF-bound	pELS	2.80051803722	enhP	E2568070	EH38E2568070 proximal enhancer-like signature
chr7	83162933	83162968	83162733	83163082	EH38E2568072	539	PLS,CTCF-bound	PLS	5.39666329522	prom	E2568072	EH38E2568072 promoter-like signature
chr7	83648915	83648934	83648909	83649246	EH38E2568215	365	PLS,CTCF-bound	PLS	3.65765049995	prom	E2568215	EH38E2568215 promoter-like signature
chr7	83824301	83824320	83824279	83824626	EH38E2568260	300	dELS	dELS	3.00687694915	enhD	E2568260	EH38E2568260 distal enhancer-like signature
chr7	84880616	84880636	84880439	84880782	EH38E2568735	308	dELS,CTCF-bound	dELS	3.08952897792	enhD	E2568735	EH38E2568735 distal enhancer-like signature
chr7	84880904	84880926	84880908	84881100	EH38E2568736	236	dELS	dELS	2.36085637834	enhD	E2568736	EH38E2568736 distal enhancer-like signature
chr7	85185332	85185351	85185107	85185386	EH38E2568885	349	pELS	pELS	3.49678547197	enhP	E2568885	EH38E2568885 proximal enhancer-like signature
chr7	85185362	85185381	85185107	85185386	EH38E2568885	349	pELS	pELS	3.49678547197	enhP	E2568885	EH38E2568885 proximal enhancer-like signature
chr7	85185610	85185627	85185507	85185821	EH38E2568886	380	pELS,CTCF-bound	pELS	3.80053865308	enhP	E2568886	EH38E2568886 proximal enhancer-like signature
chr7	85185777	85185790	85185507	85185821	EH38E2568886	380	pELS,CTCF-bound	pELS	3.80053865308	enhP	E2568886	EH38E2568886 proximal enhancer-like signature
chr7	85186775	85186795	85186694	85187044	EH38E2568889	466	PLS,CTCF-bound	PLS	4.66078249839	prom	E2568889	EH38E2568889 promoter-like signature
chr7	85187132	85187148	85187093	85187246	EH38E2568890	398	pELS,CTCF-bound	pELS	3.98568377716	enhP	E2568890	EH38E2568890 proximal enhancer-like signature
chr7	86645056	86645080	86644821	86645163	EH38E2569176	293	PLS,CTCF-bound	PLS	2.93262107354	prom	E2569176	EH38E2569176 promoter-like signature
chr7	87059434	87059452	87059265	87059473	EH38E2569339	323	pELS,CTCF-bound	pELS	3.23909713866	enhP	E2569339	EH38E2569339 proximal enhancer-like signature
chr7	87059713	87059744	87059614	87059964	EH38E2569340	540	PLS,CTCF-bound	PLS	5.40536182754	prom	E2569340	EH38E2569340 promoter-like signature
chr7	87059778	87059793	87059614	87059964	EH38E2569340	540	PLS,CTCF-bound	PLS	5.40536182754	prom	E2569340	EH38E2569340 promoter-like signature
chr7	87152303	87152323	87152274	87152622	EH38E2569377	576	PLS,CTCF-bound	PLS	5.76471577837	prom	E2569377	EH38E2569377 promoter-like signature
chr7	87219068	87219084	87219004	87219348	EH38E2569419	393	pELS,CTCF-bound	pELS	3.93036382194	enhP	E2569419	EH38E2569419 proximal enhancer-like signature
chr7	87219655	87219672	87219610	87219958	EH38E2569421	519	PLS,CTCF-bound	PLS	5.1973552877	prom	E2569421	EH38E2569421 promoter-like signature
chr7	87219690	87219705	87219610	87219958	EH38E2569421	519	PLS,CTCF-bound	PLS	5.1973552877	prom	E2569421	EH38E2569421 promoter-like signature
chr7	87220342	87220358	87220220	87220411	EH38E2569423	370	pELS,CTCF-bound	pELS	3.709895721	enhP	E2569423	EH38E2569423 proximal enhancer-like signature
chr7	87220373	87220391	87220220	87220411	EH38E2569423	370	pELS,CTCF-bound	pELS	3.709895721	enhP	E2569423	EH38E2569423 proximal enhancer-like signature
chr7	87331035	87331051	87330995	87331343	EH38E2569457	347	dELS	dELS	3.47700857735	enhD	E2569457	EH38E2569457 distal enhancer-like signature
chr7	87345505	87345520	87345409	87345759	EH38E2569473	542	PLS,CTCF-bound	PLS	5.4211531953	prom	E2569473	EH38E2569473 promoter-like signature
chr7	87345743	87345756	87345409	87345759	EH38E2569473	542	PLS,CTCF-bound	PLS	5.4211531953	prom	E2569473	EH38E2569473 promoter-like signature
chr7	87475736	87475758	87475695	87476004	EH38E2569527	339	PLS	PLS	3.39219402278	prom	E2569527	EH38E2569527 promoter-like signature
chr7	87600349	87600366	87600286	87600635	EH38E2569590	352	pELS,CTCF-bound	pELS	3.52422903445	enhP	E2569590	EH38E2569590 proximal enhancer-like signature
chr7	87600485	87600499	87600286	87600635	EH38E2569590	352	pELS,CTCF-bound	pELS	3.52422903445	enhP	E2569590	EH38E2569590 proximal enhancer-like signature
chr7	87600513	87600542	87600286	87600635	EH38E2569590	352	pELS,CTCF-bound	pELS	3.52422903445	enhP	E2569590	EH38E2569590 proximal enhancer-like signature
chr7	87628242	87628261	87628136	87628485	EH38E2569602	523	PLS,CTCF-bound	PLS	5.23570481511	prom	E2569602	EH38E2569602 promoter-like signature
chr7	87628284	87628299	87628136	87628485	EH38E2569602	523	PLS,CTCF-bound	PLS	5.23570481511	prom	E2569602	EH38E2569602 promoter-like signature
chr7	87628369	87628389	87628136	87628485	EH38E2569602	523	PLS,CTCF-bound	PLS	5.23570481511	prom	E2569602	EH38E2569602 promoter-like signature
chr7	87628462	87628487	87628136	87628485	EH38E2569602	523	PLS,CTCF-bound	PLS	5.23570481511	prom	E2569602	EH38E2569602 promoter-like signature
chr7	87628569	87628628	87628510	87628711	EH38E2569603	390	PLS,CTCF-bound	PLS	3.90335449211	prom	E2569603	EH38E2569603 promoter-like signature
chr7	87629001	87629018	87628820	87629089	EH38E2569604	328	pELS	pELS	3.28805756816	enhP	E2569604	EH38E2569604 proximal enhancer-like signature
chr7	87629079	87629096	87628820	87629089	EH38E2569604	328	pELS	pELS	3.28805756816	enhP	E2569604	EH38E2569604 proximal enhancer-like signature
chr7	87876374	87876392	87876199	87876548	EH38E2569665	591	PLS,CTCF-bound	PLS	5.91043312331	prom	E2569665	EH38E2569665 promoter-like signature
chr7	87876448	87876471	87876199	87876548	EH38E2569665	591	PLS,CTCF-bound	PLS	5.91043312331	prom	E2569665	EH38E2569665 promoter-like signature
chr7	87934099	87934138	87933979	87934329	EH38E2569689	581	PLS,CTCF-bound	PLS	5.81241451423	prom	E2569689	EH38E2569689 promoter-like signature
chr7	87934642	87934659	87934449	87934650	EH38E2569690	337	PLS,CTCF-bound	PLS	3.37508530621	prom	E2569690	EH38E2569690 promoter-like signature
chr7	87934720	87934741	87934733	87934969	EH38E2569691	305	pELS,CTCF-bound	pELS	3.05717644623	enhP	E2569691	EH38E2569691 proximal enhancer-like signature
chr7	88220121	88220148	88219916	88220266	EH38E2569826	569	PLS,CTCF-bound	PLS	5.697122402	prom	E2569826	EH38E2569826 promoter-like signature
chr7	88220167	88220191	88219916	88220266	EH38E2569826	569	PLS,CTCF-bound	PLS	5.697122402	prom	E2569826	EH38E2569826 promoter-like signature
chr7	88220193	88220209	88219916	88220266	EH38E2569826	569	PLS,CTCF-bound	PLS	5.697122402	prom	E2569826	EH38E2569826 promoter-like signature
chr7	88292078	88292117	88291830	88292174	EH38E2569869	478	dELS	dELS	4.78383815577	enhD	E2569869	EH38E2569869 distal enhancer-like signature
chr7	88306831	88306853	88306751	88307099	EH38E2569878	413	PLS,CTCF-bound	PLS	4.13860403533	prom	E2569878	EH38E2569878 promoter-like signature
chr7	88759556	88759571	88759371	88759719	EH38E2570009	302	PLS,CTCF-bound	PLS	3.02268793272	prom	E2570009	EH38E2570009 promoter-like signature
chr7	88760085	88760106	88759964	88760162	EH38E2570011	240	pELS,CTCF-bound	pELS	2.40824261357	enhP	E2570011	EH38E2570011 proximal enhancer-like signature
chr7	90118978	90118995	90118848	90119059	EH38E2570228	263	pELS,CTCF-bound	pELS	2.63020599794	enhP	E2570228	EH38E2570228 proximal enhancer-like signature
chr7	90119166	90119185	90119183	90119531	EH38E2570229	399	PLS	PLS	3.99754964743	prom	E2570229	EH38E2570229 promoter-like signature
chr7	90119207	90119224	90119183	90119531	EH38E2570229	399	PLS	PLS	3.99754964743	prom	E2570229	EH38E2570229 promoter-like signature
chr7	90119371	90119390	90119183	90119531	EH38E2570229	399	PLS	PLS	3.99754964743	prom	E2570229	EH38E2570229 promoter-like signature
chr7	90154373	90154386	90154238	90154576	EH38E2570234	515	PLS,CTCF-bound	PLS	5.15312601651	prom	E2570234	EH38E2570234 promoter-like signature
chr7	90211580	90211595	90211374	90211589	EH38E2570266	373	PLS,CTCF-bound	PLS	3.73771953306	prom	E2570266	EH38E2570266 promoter-like signature
chr7	90245363	90245380	90245376	90245577	EH38E2570296	308	pELS,CTCF-bound	pELS	3.083176938	enhP	E2570296	EH38E2570296 proximal enhancer-like signature
chr7	90346610	90346627	90346474	90346824	EH38E2570336	607	PLS,CTCF-bound	PLS	6.07462053273	prom	E2570336	EH38E2570336 promoter-like signature
chr7	90347015	90347029	90346845	90347035	EH38E2570337	460	pELS,CTCF-bound	pELS	4.60120835598	enhP	E2570337	EH38E2570337 proximal enhancer-like signature
chr7	90595783	90595800	90595658	90595848	EH38E2570425	289	PLS,CTCF-bound	PLS	2.89978708907	prom	E2570425	EH38E2570425 promoter-like signature
chr7	90595914	90595935	90595912	90596208	EH38E2570426	406	PLS,CTCF-bound	PLS	4.0687087569	prom	E2570426	EH38E2570426 promoter-like signature
chr7	90596547	90596569	90596426	90596770	EH38E2570428	472	PLS,CTCF-bound	PLS	4.72552400507	prom	E2570428	EH38E2570428 promoter-like signature
chr7	90596986	90597005	90596845	90597178	EH38E2570429	284	pELS,CTCF-bound	pELS	2.84961592761	enhP	E2570429	EH38E2570429 proximal enhancer-like signature
chr7	91033762	91033782	91033661	91033818	EH38E2570740	212	dELS,CTCF-bound	dELS	2.12760022533	enhD	E2570740	EH38E2570740 distal enhancer-like signature
chr7	91264435	91264455	91264220	91264568	EH38E2570887	583	PLS,CTCF-bound	PLS	5.83514414641	prom	E2570887	EH38E2570887 promoter-like signature
chr7	91264675	91264691	91264569	91264911	EH38E2570888	442	pELS,CTCF-bound	pELS	4.42220463204	enhP	E2570888	EH38E2570888 proximal enhancer-like signature
chr7	91264778	91264796	91264569	91264911	EH38E2570888	442	pELS,CTCF-bound	pELS	4.42220463204	enhP	E2570888	EH38E2570888 proximal enhancer-like signature
chr7	91265390	91265416	91265126	91265466	EH38E2570889	363	pELS,CTCF-bound	pELS	3.63869327251	enhP	E2570889	EH38E2570889 proximal enhancer-like signature
chr7	91265447	91265472	91265126	91265466	EH38E2570889	363	pELS,CTCF-bound	pELS	3.63869327251	enhP	E2570889	EH38E2570889 proximal enhancer-like signature
chr7	91266045	91266058	91265732	91266077	EH38E2570890	274	pELS,CTCF-bound	pELS	2.74116154043	enhP	E2570890	EH38E2570890 proximal enhancer-like signature
chr7	91266326	91266342	91266144	91266432	EH38E2570891	311	pELS,CTCF-bound	pELS	3.11864187663	enhP	E2570891	EH38E2570891 proximal enhancer-like signature
chr7	91267274	91267292	91267259	91267481	EH38E2570894	284	dELS,CTCF-bound	dELS	2.84895231803	enhD	E2570894	EH38E2570894 distal enhancer-like signature
chr7	91362091	91362106	91361947	91362179	EH38E2570981	177	dELS,CTCF-bound	dELS	1.77886740568	enhD	E2570981	EH38E2570981 distal enhancer-like signature
chr7	91880756	91880774	91880628	91880978	EH38E2571190	550	PLS,CTCF-bound	PLS	5.50131155349	prom	E2571190	EH38E2571190 promoter-like signature
chr7	92134130	92134150	92134050	92134322	EH38E2571311	427	pELS,CTCF-bound	pELS	4.27361165294	enhP	E2571311	EH38E2571311 proximal enhancer-like signature
chr7	92134497	92134524	92134418	92134628	EH38E2571312	630	PLS,CTCF-bound	PLS	6.30452870007	prom	E2571312	EH38E2571312 promoter-like signature
chr7	92134711	92134730	92134630	92134959	EH38E2571313	587	PLS,CTCF-bound	PLS	5.87092051179	prom	E2571313	EH38E2571313 promoter-like signature
chr7	92179048	92179069	92178893	92179219	EH38E2571326	524	PLS,CTCF-bound	PLS	5.24292983869	prom	E2571326	EH38E2571326 promoter-like signature
chr7	92245733	92245750	92245483	92245762	EH38E2571345	457	PLS,CTCF-bound	PLS	4.57139508382	prom	E2571345	EH38E2571345 promoter-like signature
chr7	92246139	92246157	92245908	92246258	EH38E2571346	500	PLS,CTCF-bound	PLS	5.00953725881	prom	E2571346	EH38E2571346 promoter-like signature
chr7	92423680	92423693	92423606	92423948	EH38E2571421	220	dELS,CTCF-bound	dELS	2.20132387543	enhD	E2571421	EH38E2571421 distal enhancer-like signature
chr7	92424792	92424809	92424566	92424909	EH38E2571424	548	dELS,CTCF-bound	dELS	5.48966246895	enhD	E2571424	EH38E2571424 distal enhancer-like signature
chr7	92448049	92448071	92447966	92448223	EH38E2571436	413	pELS,CTCF-bound	pELS	4.13497019887	enhP	E2571436	EH38E2571436 proximal enhancer-like signature
chr7	92528671	92528684	92528432	92528782	EH38E2571473	735	PLS,CTCF-bound	PLS	7.35883417705	prom	E2571473	EH38E2571473 promoter-like signature
chr7	92589986	92590000	92589985	92590251	EH38E2571503	508	PLS,CTCF-bound	PLS	5.08892647808	prom	E2571503	EH38E2571503 promoter-like signature
chr7	92590094	92590125	92589985	92590251	EH38E2571503	508	PLS,CTCF-bound	PLS	5.08892647808	prom	E2571503	EH38E2571503 promoter-like signature
chr7	92608888	92608904	92608654	92609003	EH38E2571517	385	dELS,CTCF-bound	dELS	3.8535048539	enhD	E2571517	EH38E2571517 distal enhancer-like signature
chr7	92718590	92718608	92718490	92718647	EH38E2571639	382	dELS,CTCF-bound	dELS	3.82255787736	enhD	E2571639	EH38E2571639 distal enhancer-like signature
chr7	92718622	92718638	92718490	92718647	EH38E2571639	382	dELS,CTCF-bound	dELS	3.82255787736	enhD	E2571639	EH38E2571639 distal enhancer-like signature
chr7	92833037	92833060	92832971	92833314	EH38E2571765	522	pELS,CTCF-bound	pELS	5.22251649571	enhP	E2571765	EH38E2571765 proximal enhancer-like signature
chr7	92833178	92833200	92832971	92833314	EH38E2571765	522	pELS,CTCF-bound	pELS	5.22251649571	enhP	E2571765	EH38E2571765 proximal enhancer-like signature
chr7	92835733	92835790	92835449	92835797	EH38E2571772	462	pELS,CTCF-bound	pELS	4.62235744436	enhP	E2571772	EH38E2571772 proximal enhancer-like signature
chr7	92835935	92835949	92835829	92836064	EH38E2571773	382	pELS,CTCF-bound	pELS	3.82668691851	enhP	E2571773	EH38E2571773 proximal enhancer-like signature
chr7	92836163	92836193	92836075	92836316	EH38E2571774	314	pELS,CTCF-bound	pELS	3.14297779122	enhP	E2571774	EH38E2571774 proximal enhancer-like signature
chr7	92836531	92836552	92836491	92836813	EH38E2571775	412	PLS,CTCF-bound	PLS	4.1206801679	prom	E2571775	EH38E2571775 promoter-like signature
chr7	92836651	92836664	92836491	92836813	EH38E2571775	412	PLS,CTCF-bound	PLS	4.1206801679	prom	E2571775	EH38E2571775 promoter-like signature
chr7	93017087	93017101	93017011	93017268	EH38E2571864	295	dELS	dELS	2.9527210903	enhD	E2571864	EH38E2571864 distal enhancer-like signature
chr7	93029277	93029296	93029136	93029475	EH38E2571869	302	dELS	dELS	3.02917471149	enhD	E2571869	EH38E2571869 distal enhancer-like signature
chr7	93043596	93043614	93043497	93043678	EH38E2571874	428	dELS,CTCF-bound	dELS	4.28234946222	enhD	E2571874	EH38E2571874 distal enhancer-like signature
chr7	93116063	93116076	93115787	93116136	EH38E2571893	364	dELS	dELS	3.64656922733	enhD	E2571893	EH38E2571893 distal enhancer-like signature
chr7	93231896	93231913	93231854	93232038	EH38E2571959	452	pELS,CTCF-bound	pELS	4.52462854307	enhP	E2571959	EH38E2571959 proximal enhancer-like signature
chr7	93574421	93574441	93574408	93574640	EH38E2572055	233	PLS	PLS	2.33868448478	prom	E2572055	EH38E2572055 promoter-like signature
chr7	93576496	93576552	93576212	93576551	EH38E2572060	280	pELS,CTCF-bound	pELS	2.80392072111	enhP	E2572060	EH38E2572060 proximal enhancer-like signature
chr7	93890112	93890133	93890022	93890243	EH38E2572133	370	pELS,CTCF-bound	pELS	3.7074960804	enhP	E2572133	EH38E2572133 proximal enhancer-like signature
chr7	93921759	93921776	93921726	93922074	EH38E2572163	450	pELS,CTCF-bound	pELS	4.50018187828	enhP	E2572163	EH38E2572163 proximal enhancer-like signature
chr7	93922020	93922041	93921726	93922074	EH38E2572163	450	pELS,CTCF-bound	pELS	4.50018187828	enhP	E2572163	EH38E2572163 proximal enhancer-like signature
chr7	94146579	94146612	94146381	94146719	EH38E2572291	385	dELS	dELS	3.85761504127	enhD	E2572291	EH38E2572291 distal enhancer-like signature
chr7	94301527	94301556	94301441	94301680	EH38E2572380	383	dELS,CTCF-bound	dELS	3.83102308729	enhD	E2572380	EH38E2572380 distal enhancer-like signature
chr7	94301661	94301696	94301441	94301680	EH38E2572380	383	dELS,CTCF-bound	dELS	3.83102308729	enhD	E2572380	EH38E2572380 distal enhancer-like signature
chr7	94393451	94393514	94393173	94393523	EH38E2572461	382	pELS	pELS	3.82231014853	enhP	E2572461	EH38E2572461 proximal enhancer-like signature
chr7	94394292	94394313	94394190	94394425	EH38E2572464	397	pELS,CTCF-bound	pELS	3.97580143991	enhP	E2572464	EH38E2572464 proximal enhancer-like signature
chr7	94394751	94394767	94394581	94394928	EH38E2572465	586	PLS,CTCF-bound	PLS	5.86141748928	prom	E2572465	EH38E2572465 promoter-like signature
chr7	94509703	94509719	94509680	94509887	EH38E2572604	399	PLS,CTCF-bound	PLS	3.99191477297	prom	E2572604	EH38E2572604 promoter-like signature
chr7	94509754	94509768	94509680	94509887	EH38E2572604	399	PLS,CTCF-bound	PLS	3.99191477297	prom	E2572604	EH38E2572604 promoter-like signature
chr7	94510295	94510316	94510010	94510359	EH38E2572605	430	pELS,CTCF-bound	pELS	4.30847477815	enhP	E2572605	EH38E2572605 proximal enhancer-like signature
chr7	94510551	94510568	94510430	94510610	EH38E2572606	359	pELS,CTCF-bound	pELS	3.59654427956	enhP	E2572606	EH38E2572606 proximal enhancer-like signature
chr7	94655968	94655984	94655883	94656050	EH38E2572703	361	PLS,CTCF-bound	PLS	3.61172618816	prom	E2572703	EH38E2572703 promoter-like signature
chr7	94656364	94656381	94656065	94656415	EH38E2572704	453	PLS,CTCF-bound	PLS	4.53019997638	prom	E2572704	EH38E2572704 promoter-like signature
chr7	94656943	94656959	94656856	94657174	EH38E2572706	357	pELS,CTCF-bound	pELS	3.57483293482	enhP	E2572706	EH38E2572706 proximal enhancer-like signature
chr7	94658539	94658555	94658325	94658659	EH38E2572710	621	pELS,CTCF-bound	pELS	6.21959586348	enhP	E2572710	EH38E2572710 proximal enhancer-like signature
chr7	94658591	94658608	94658325	94658659	EH38E2572710	621	pELS,CTCF-bound	pELS	6.21959586348	enhP	E2572710	EH38E2572710 proximal enhancer-like signature
chr7	94908843	94908860	94908748	94908947	EH38E2572782	341	pELS	pELS	3.41679360727	enhP	E2572782	EH38E2572782 proximal enhancer-like signature
chr7	95396447	95396465	95396255	95396605	EH38E2572993	404	PLS,CTCF-bound	PLS	4.04508073144	prom	E2572993	EH38E2572993 promoter-like signature
chr7	95434850	95434870	95434659	95434889	EH38E2573028	412	pELS,CTCF-bound	pELS	4.12700885014	enhP	E2573028	EH38E2573028 proximal enhancer-like signature
chr7	95434959	95434975	95434902	95435248	EH38E2573029	490	PLS,CTCF-bound	PLS	4.90631317636	prom	E2573029	EH38E2573029 promoter-like signature
chr7	95596372	95596395	95596270	95596424	EH38E2573149	368	PLS,CTCF-bound	PLS	3.68304258232	prom	E2573149	EH38E2573149 promoter-like signature
chr7	95772505	95772525	95772366	95772716	EH38E2573228	457	PLS,CTCF-bound	PLS	4.57262544912	prom	E2573228	EH38E2573228 promoter-like signature
chr7	96321862	96321878	96321652	96321998	EH38E2573510	375	pELS,CTCF-bound	pELS	3.75831550157	enhP	E2573510	EH38E2573510 proximal enhancer-like signature
chr7	96321902	96321920	96321652	96321998	EH38E2573510	375	pELS,CTCF-bound	pELS	3.75831550157	enhP	E2573510	EH38E2573510 proximal enhancer-like signature
chr7	96322168	96322186	96322047	96322397	EH38E2573511	522	PLS,CTCF-bound	PLS	5.22785191418	prom	E2573511	EH38E2573511 promoter-like signature
chr7	96693848	96693861	96693523	96693873	EH38E2573624	298	dELS	dELS	2.98535830233	enhD	E2573624	EH38E2573624 distal enhancer-like signature
chr7	96786285	96786342	96786234	96786577	EH38E2573663	268	dELS	dELS	2.68942372757	enhD	E2573663	EH38E2573663 distal enhancer-like signature
chr7	96993312	96993331	96993248	96993414	EH38E2573741	380	dELS,CTCF-bound	dELS	3.80465533626	enhD	E2573741	EH38E2573741 distal enhancer-like signature
chr7	96993351	96993365	96993248	96993414	EH38E2573741	380	dELS,CTCF-bound	dELS	3.80465533626	enhD	E2573741	EH38E2573741 distal enhancer-like signature
chr7	96995919	96995932	96995739	96996028	EH38E2573746	181	dELS	dELS	1.81786513765	enhD	E2573746	EH38E2573746 distal enhancer-like signature
chr7	96999843	96999883	96999586	96999923	EH38E2573755	175	dELS	dELS	1.75527240603	enhD	E2573755	EH38E2573755 distal enhancer-like signature
chr7	97003146	97003171	97002967	97003228	EH38E2573762	314	dELS	dELS	3.14426354522	enhD	E2573762	EH38E2573762 distal enhancer-like signature
chr7	97004085	97004103	97004034	97004241	EH38E2573765	225	pELS	pELS	2.25720438444	enhP	E2573765	EH38E2573765 proximal enhancer-like signature
chr7	97005464	97005483	97005285	97005631	EH38E2573769	498	PLS,CTCF-bound	PLS	4.98777545672	prom	E2573769	EH38E2573769 promoter-like signature
chr7	97005485	97005502	97005285	97005631	EH38E2573769	498	PLS,CTCF-bound	PLS	4.98777545672	prom	E2573769	EH38E2573769 promoter-like signature
chr7	97006167	97006183	97006050	97006211	EH38E2573770	393	pELS,CTCF-bound	pELS	3.93550148632	enhP	E2573770	EH38E2573770 proximal enhancer-like signature
chr7	97006523	97006539	97006252	97006601	EH38E2573771	451	pELS,CTCF-bound	pELS	4.51325003125	enhP	E2573771	EH38E2573771 proximal enhancer-like signature
chr7	97006545	97006567	97006252	97006601	EH38E2573771	451	pELS,CTCF-bound	pELS	4.51325003125	enhP	E2573771	EH38E2573771 proximal enhancer-like signature
chr7	97016233	97016260	97016171	97016513	EH38E2573791	314	dELS,CTCF-bound	dELS	3.14214808075	enhD	E2573791	EH38E2573791 distal enhancer-like signature
chr7	97016723	97016739	97016637	97016806	EH38E2573792	401	dELS,CTCF-bound	dELS	4.01338803411	enhD	E2573792	EH38E2573792 distal enhancer-like signature
chr7	97018113	97018130	97018108	97018322	EH38E2573797	229	dELS,CTCF-bound	dELS	2.29010084991	enhD	E2573797	EH38E2573797 distal enhancer-like signature
chr7	97021470	97021490	97021446	97021765	EH38E2573806	310	dELS,CTCF-bound	dELS	3.10268187284	enhD	E2573806	EH38E2573806 distal enhancer-like signature
chr7	97022800	97022817	97022762	97023101	EH38E2573809	331	dELS	dELS	3.31856706772	enhD	E2573809	EH38E2573809 distal enhancer-like signature
chr7	97023790	97023803	97023763	97024004	EH38E2573812	345	pELS,CTCF-bound	pELS	3.45246611058	enhP	E2573812	EH38E2573812 proximal enhancer-like signature
chr7	97024152	97024170	97024027	97024228	EH38E2573813	250	pELS,CTCF-bound	pELS	2.50375412907	enhP	E2573813	EH38E2573813 proximal enhancer-like signature
chr7	97024866	97024886	97024734	97024931	EH38E2573815	395	PLS,CTCF-bound	PLS	3.95300402721	prom	E2573815	EH38E2573815 promoter-like signature
chr7	97026407	97026426	97026349	97026613	EH38E2573819	290	pELS	pELS	2.90680024477	enhP	E2573819	EH38E2573819 proximal enhancer-like signature
chr7	97117487	97117503	97117467	97117817	EH38E2573832	633	PLS,CTCF-bound	PLS	6.33454046276	prom	E2573832	EH38E2573832 promoter-like signature
chr7	97117608	97117626	97117467	97117817	EH38E2573832	633	PLS,CTCF-bound	PLS	6.33454046276	prom	E2573832	EH38E2573832 promoter-like signature
chr7	97732136	97732153	97731833	97732180	EH38E2573942	275	PLS	PLS	2.75382139274	prom	E2573942	EH38E2573942 promoter-like signature
chr7	97733127	97733147	97733047	97733326	EH38E2573945	262	pELS,CTCF-bound	pELS	2.6242356474	enhP	E2573945	EH38E2573945 proximal enhancer-like signature
chr7	97733971	97733995	97733654	97734001	EH38E2573947	292	pELS,CTCF-bound	pELS	2.92374098161	enhP	E2573947	EH38E2573947 proximal enhancer-like signature
chr7	97872210	97872228	97872131	97872318	EH38E2573975	603	PLS,CTCF-bound	PLS	6.03911181286	prom	E2573975	EH38E2573975 promoter-like signature
chr7	97872451	97872468	97872319	97872669	EH38E2573976	582	PLS,CTCF-bound	PLS	5.82696206028	prom	E2573976	EH38E2573976 promoter-like signature
chr7	97872491	97872513	97872319	97872669	EH38E2573976	582	PLS,CTCF-bound	PLS	5.82696206028	prom	E2573976	EH38E2573976 promoter-like signature
chr7	97928475	97928495	97928287	97928607	EH38E2573986	382	DNase-H3K4me3,CTCF-bound	DNase-H3K4me3	3.82328291431	K4m3	E2573986	EH38E2573986 DNase-H3K4me3
chr7	97971631	97971655	97971535	97971810	EH38E2573994	389	pELS,CTCF-bound	pELS	3.89466730898	enhP	E2573994	EH38E2573994 proximal enhancer-like signature
chr7	97971662	97971683	97971535	97971810	EH38E2573994	389	pELS,CTCF-bound	pELS	3.89466730898	enhP	E2573994	EH38E2573994 proximal enhancer-like signature
chr7	97971695	97971712	97971535	97971810	EH38E2573994	389	pELS,CTCF-bound	pELS	3.89466730898	enhP	E2573994	EH38E2573994 proximal enhancer-like signature
chr7	97972104	97972121	97971942	97972161	EH38E2573995	311	pELS,CTCF-bound	pELS	3.1160190587	enhP	E2573995	EH38E2573995 proximal enhancer-like signature
chr7	98034552	98034568	98034363	98034712	EH38E2574008	366	dELS,CTCF-bound	dELS	3.6698834758	enhD	E2574008	EH38E2574008 distal enhancer-like signature
chr7	98106846	98106859	98106644	98106993	EH38E2574038	673	PLS,CTCF-bound	PLS	6.73419676274	prom	E2574038	EH38E2574038 promoter-like signature
chr7	98106961	98106978	98106644	98106993	EH38E2574038	673	PLS,CTCF-bound	PLS	6.73419676274	prom	E2574038	EH38E2574038 promoter-like signature
chr7	98107064	98107080	98107069	98107330	EH38E2574039	341	pELS,CTCF-bound	pELS	3.41683260107	enhP	E2574039	EH38E2574039 proximal enhancer-like signature
chr7	98107283	98107296	98107069	98107330	EH38E2574039	341	pELS,CTCF-bound	pELS	3.41683260107	enhP	E2574039	EH38E2574039 proximal enhancer-like signature
chr7	98117016	98117030	98116952	98117151	EH38E2574047	331	dELS,CTCF-bound	dELS	3.31951897311	enhD	E2574047	EH38E2574047 distal enhancer-like signature
chr7	98157899	98157917	98157795	98158095	EH38E2574076	165	dELS,CTCF-bound	dELS	1.65180358265	enhD	E2574076	EH38E2574076 distal enhancer-like signature
chr7	98202682	98202701	98202502	98202851	EH38E2574109	509	dELS	dELS	5.09169552478	enhD	E2574109	EH38E2574109 distal enhancer-like signature
chr7	98203311	98203331	98203091	98203323	EH38E2574110	276	dELS	dELS	2.76386096805	enhD	E2574110	EH38E2574110 distal enhancer-like signature
chr7	98211310	98211328	98211206	98211548	EH38E2574116	360	PLS,CTCF-bound	PLS	3.60273574413	prom	E2574116	EH38E2574116 promoter-like signature
chr7	98211404	98211424	98211206	98211548	EH38E2574116	360	PLS,CTCF-bound	PLS	3.60273574413	prom	E2574116	EH38E2574116 promoter-like signature
chr7	98211470	98211491	98211206	98211548	EH38E2574116	360	PLS,CTCF-bound	PLS	3.60273574413	prom	E2574116	EH38E2574116 promoter-like signature
chr7	98212612	98212637	98212589	98212826	EH38E2574119	208	pELS	pELS	2.08393385011	enhP	E2574119	EH38E2574119 proximal enhancer-like signature
chr7	98217182	98217197	98217100	98217316	EH38E2574126	195	dELS	dELS	1.95735859489	enhD	E2574126	EH38E2574126 distal enhancer-like signature
chr7	98245968	98245985	98245785	98246135	EH38E2574155	498	dELS,CTCF-bound	dELS	4.98320039599	enhD	E2574155	EH38E2574155 distal enhancer-like signature
chr7	98252125	98252138	98252106	98252442	EH38E2574163	650	PLS,CTCF-bound	PLS	6.50189839841	prom	E2574163	EH38E2574163 promoter-like signature
chr7	98252323	98252346	98252106	98252442	EH38E2574163	650	PLS,CTCF-bound	PLS	6.50189839841	prom	E2574163	EH38E2574163 promoter-like signature
chr7	98252560	98252574	98252517	98252690	EH38E2574164	349	pELS,CTCF-bound	pELS	3.49768965128	enhP	E2574164	EH38E2574164 proximal enhancer-like signature
chr7	98281191	98281214	98281167	98281368	EH38E2574185	595	pELS,CTCF-bound	pELS	5.95085596293	enhP	E2574185	EH38E2574185 proximal enhancer-like signature
chr7	98281649	98281666	98281377	98281727	EH38E2574186	656	PLS,CTCF-bound	PLS	6.56918338591	prom	E2574186	EH38E2574186 promoter-like signature
chr7	98281857	98281883	98281820	98281979	EH38E2574187	492	pELS,CTCF-bound	pELS	4.92288116478	enhP	E2574187	EH38E2574187 proximal enhancer-like signature
chr7	98285997	98286014	98285919	98286159	EH38E2574198	276	dELS	dELS	2.76582766006	enhD	E2574198	EH38E2574198 distal enhancer-like signature
chr7	98294477	98294493	98294417	98294680	EH38E2574211	220	dELS,CTCF-bound	dELS	2.20077625568	enhD	E2574211	EH38E2574211 distal enhancer-like signature
chr7	98294901	98294921	98294843	98295185	EH38E2574212	370	dELS,CTCF-bound	dELS	3.70347014122	enhD	E2574212	EH38E2574212 distal enhancer-like signature
chr7	98295935	98295956	98295885	98296144	EH38E2574215	299	dELS,CTCF-bound	dELS	2.99043783563	enhD	E2574215	EH38E2574215 distal enhancer-like signature
chr7	98297759	98297778	98297754	98297964	EH38E2574219	374	dELS,CTCF-bound	dELS	3.74534659458	enhD	E2574219	EH38E2574219 distal enhancer-like signature
chr7	98297815	98297832	98297754	98297964	EH38E2574219	374	dELS,CTCF-bound	dELS	3.74534659458	enhD	E2574219	EH38E2574219 distal enhancer-like signature
chr7	98314679	98314694	98314468	98314818	EH38E2574230	496	dELS,CTCF-bound	dELS	4.96310366596	enhD	E2574230	EH38E2574230 distal enhancer-like signature
chr7	98325805	98325819	98325768	98325952	EH38E2574241	281	dELS,CTCF-bound	dELS	2.81055221447	enhD	E2574241	EH38E2574241 distal enhancer-like signature
chr7	98349407	98349422	98349271	98349482	EH38E2574263	223	dELS,CTCF-bound	dELS	2.23466546126	enhD	E2574263	EH38E2574263 distal enhancer-like signature
chr7	98366011	98366029	98365920	98366264	EH38E2574276	315	dELS,CTCF-bound	dELS	3.15874329013	enhD	E2574276	EH38E2574276 distal enhancer-like signature
chr7	98400987	98401009	98400987	98401337	EH38E2574312	527	PLS,CTCF-bound	PLS	5.27588716302	prom	E2574312	EH38E2574312 promoter-like signature
chr7	98401325	98401340	98400987	98401337	EH38E2574312	527	PLS,CTCF-bound	PLS	5.27588716302	prom	E2574312	EH38E2574312 promoter-like signature
chr7	98470912	98470928	98470631	98470979	EH38E2574334	392	DNase-H3K4me3	DNase-H3K4me3	3.92283527044	K4m3	E2574334	EH38E2574334 DNase-H3K4me3
chr7	98569167	98569180	98568904	98569253	EH38E2574366	348	dELS	dELS	3.48991637667	enhD	E2574366	EH38E2574366 distal enhancer-like signature
chr7	98613761	98613776	98613669	98614018	EH38E2574382	329	dELS	dELS	3.29281448125	enhD	E2574382	EH38E2574382 distal enhancer-like signature
chr7	98616510	98616533	98616346	98616614	EH38E2574384	269	pELS,CTCF-bound	pELS	2.69087415709	enhP	E2574384	EH38E2574384 proximal enhancer-like signature
chr7	98617181	98617197	98617086	98617428	EH38E2574386	461	PLS,CTCF-bound	PLS	4.61184303454	prom	E2574386	EH38E2574386 promoter-like signature
chr7	98617212	98617234	98617086	98617428	EH38E2574386	461	PLS,CTCF-bound	PLS	4.61184303454	prom	E2574386	EH38E2574386 promoter-like signature
chr7	98617258	98617278	98617086	98617428	EH38E2574386	461	PLS,CTCF-bound	PLS	4.61184303454	prom	E2574386	EH38E2574386 promoter-like signature
chr7	98617344	98617357	98617086	98617428	EH38E2574386	461	PLS,CTCF-bound	PLS	4.61184303454	prom	E2574386	EH38E2574386 promoter-like signature
chr7	98617538	98617556	98617441	98617700	EH38E2574387	425	pELS,CTCF-bound	pELS	4.2516394413	enhP	E2574387	EH38E2574387 proximal enhancer-like signature
chr7	98617567	98617582	98617441	98617700	EH38E2574387	425	pELS,CTCF-bound	pELS	4.2516394413	enhP	E2574387	EH38E2574387 proximal enhancer-like signature
chr7	98617687	98617706	98617441	98617700	EH38E2574387	425	pELS,CTCF-bound	pELS	4.2516394413	enhP	E2574387	EH38E2574387 proximal enhancer-like signature
chr7	98618197	98618210	98618142	98618405	EH38E2574388	286	pELS,CTCF-bound	pELS	2.86442141258	enhP	E2574388	EH38E2574388 proximal enhancer-like signature
chr7	98755924	98755941	98755797	98756140	EH38E2574440	289	dELS	dELS	2.89915903307	enhD	E2574440	EH38E2574440 distal enhancer-like signature
chr7	98826678	98826695	98826351	98826691	EH38E2574493	417	dELS	dELS	4.17907558563	enhD	E2574493	EH38E2574493 distal enhancer-like signature
chr7	98841778	98841799	98841796	98842101	EH38E2574503	368	dELS,CTCF-bound	dELS	3.68566294964	enhD	E2574503	EH38E2574503 distal enhancer-like signature
chr7	98869495	98869509	98869336	98869545	EH38E2574523	226	pELS,CTCF-bound	pELS	2.26280505643	enhP	E2574523	EH38E2574523 proximal enhancer-like signature
chr7	98869648	98869674	98869599	98869848	EH38E2574524	267	PLS,CTCF-bound	PLS	2.67845387109	prom	E2574524	EH38E2574524 promoter-like signature
chr7	98869939	98869968	98869939	98870195	EH38E2574525	340	PLS,CTCF-bound	PLS	3.40932603522	prom	E2574525	EH38E2574525 promoter-like signature
chr7	98869969	98869987	98869939	98870195	EH38E2574525	340	PLS,CTCF-bound	PLS	3.40932603522	prom	E2574525	EH38E2574525 promoter-like signature
chr7	98870072	98870092	98869939	98870195	EH38E2574525	340	PLS,CTCF-bound	PLS	3.40932603522	prom	E2574525	EH38E2574525 promoter-like signature
chr7	98870407	98870427	98870289	98870639	EH38E2574526	452	pELS,CTCF-bound	pELS	4.52583746508	enhP	E2574526	EH38E2574526 proximal enhancer-like signature
chr7	98878452	98878473	98878315	98878665	EH38E2574532	455	PLS,CTCF-bound	PLS	4.55334020436	prom	E2574532	EH38E2574532 promoter-like signature
chr7	98878542	98878563	98878315	98878665	EH38E2574532	455	PLS,CTCF-bound	PLS	4.55334020436	prom	E2574532	EH38E2574532 promoter-like signature
chr7	98878645	98878660	98878315	98878665	EH38E2574532	455	PLS,CTCF-bound	PLS	4.55334020436	prom	E2574532	EH38E2574532 promoter-like signature
chr7	98878846	98878866	98878739	98878936	EH38E2574533	446	pELS,CTCF-bound	pELS	4.46547176093	enhP	E2574533	EH38E2574533 proximal enhancer-like signature
chr7	98930667	98930684	98930531	98930805	EH38E2574565	375	dELS	dELS	3.75740369875	enhD	E2574565	EH38E2574565 distal enhancer-like signature
chr7	98949729	98949746	98949669	98950005	EH38E2574581	246	dELS	dELS	2.46594259086	enhD	E2574581	EH38E2574581 distal enhancer-like signature
chr7	98968793	98968818	98968684	98969033	EH38E2574586	447	dELS	dELS	4.47133081465	enhD	E2574586	EH38E2574586 distal enhancer-like signature
chr7	98970065	98970081	98969960	98970281	EH38E2574587	202	dELS,CTCF-bound	dELS	2.02182550906	enhD	E2574587	EH38E2574587 distal enhancer-like signature
chr7	98981933	98981979	98981683	98982030	EH38E2574592	346	dELS	dELS	3.46864497132	enhD	E2574592	EH38E2574592 distal enhancer-like signature
chr7	98996251	98996271	98996247	98996591	EH38E2574602	357	dELS	dELS	3.57596643325	enhD	E2574602	EH38E2574602 distal enhancer-like signature
chr7	99090130	99090146	99089937	99090256	EH38E2574667	355	dELS	dELS	3.55887897983	enhD	E2574667	EH38E2574667 distal enhancer-like signature
chr7	99133126	99133141	99133057	99133255	EH38E2574720	371	dELS,CTCF-bound	dELS	3.71121777318	enhD	E2574720	EH38E2574720 distal enhancer-like signature
chr7	99142247	99142265	99142172	99142328	EH38E2574732	352	pELS,CTCF-bound	pELS	3.52210331492	enhP	E2574732	EH38E2574732 proximal enhancer-like signature
chr7	99143694	99143711	99143617	99143783	EH38E2574737	400	pELS,CTCF-bound	pELS	4.00526173627	enhP	E2574737	EH38E2574737 proximal enhancer-like signature
chr7	99144110	99144137	99143965	99144315	EH38E2574738	478	PLS,CTCF-bound	PLS	4.78115312459	prom	E2574738	EH38E2574738 promoter-like signature
chr7	99144144	99144190	99143965	99144315	EH38E2574738	478	PLS,CTCF-bound	PLS	4.78115312459	prom	E2574738	EH38E2574738 promoter-like signature
chr7	99144221	99144258	99143965	99144315	EH38E2574738	478	PLS,CTCF-bound	PLS	4.78115312459	prom	E2574738	EH38E2574738 promoter-like signature
chr7	99144354	99144371	99144328	99144533	EH38E2574739	371	pELS,CTCF-bound	pELS	3.71700012502	enhP	E2574739	EH38E2574739 proximal enhancer-like signature
chr7	99144466	99144482	99144328	99144533	EH38E2574739	371	pELS,CTCF-bound	pELS	3.71700012502	enhP	E2574739	EH38E2574739 proximal enhancer-like signature
chr7	99270963	99270979	99270744	99271068	EH38E2574806	287	DNase-H3K4me3,CTCF-bound	DNase-H3K4me3	2.87777766694	K4m3	E2574806	EH38E2574806 DNase-H3K4me3
chr7	99305964	99305982	99305727	99306048	EH38E2574815	195	CTCF-only,CTCF-bound	CTCF-only	1.95840369638	CTCF	E2574815	EH38E2574815 CTCF-only
chr7	99314736	99314754	99314569	99314918	EH38E2574823	390	dELS,CTCF-bound	dELS	3.90903695151	enhD	E2574823	EH38E2574823 distal enhancer-like signature
chr7	99325804	99325868	99325692	99326042	EH38E2574827	623	PLS,CTCF-bound	PLS	6.23984037171	prom	E2574827	EH38E2574827 promoter-like signature
chr7	99325912	99325930	99325692	99326042	EH38E2574827	623	PLS,CTCF-bound	PLS	6.23984037171	prom	E2574827	EH38E2574827 promoter-like signature
chr7	99374337	99374358	99373993	99374339	EH38E2574857	391	pELS,CTCF-bound	pELS	3.91806373777	enhP	E2574857	EH38E2574857 proximal enhancer-like signature
chr7	99374474	99374489	99374472	99374822	EH38E2574858	502	PLS,CTCF-bound	PLS	5.02314499289	prom	E2574858	EH38E2574858 promoter-like signature
chr7	99374565	99374585	99374472	99374822	EH38E2574858	502	PLS,CTCF-bound	PLS	5.02314499289	prom	E2574858	EH38E2574858 promoter-like signature
chr7	99375535	99375553	99375358	99375676	EH38E2574861	418	pELS,CTCF-bound	pELS	4.18895262725	enhP	E2574861	EH38E2574861 proximal enhancer-like signature
chr7	99381234	99381250	99380968	99381318	EH38E2574871	632	dELS,CTCF-bound	dELS	6.32090401763	enhD	E2574871	EH38E2574871 distal enhancer-like signature
chr7	99381267	99381289	99380968	99381318	EH38E2574871	632	dELS,CTCF-bound	dELS	6.32090401763	enhD	E2574871	EH38E2574871 distal enhancer-like signature
chr7	99385770	99385784	99385598	99385821	EH38E2574874	229	dELS,CTCF-bound	dELS	2.29067879308	enhD	E2574874	EH38E2574874 distal enhancer-like signature
chr7	99392831	99392851	99392713	99392910	EH38E2574879	383	dELS,CTCF-bound	dELS	3.83592716799	enhD	E2574879	EH38E2574879 distal enhancer-like signature
chr7	99408190	99408203	99408013	99408363	EH38E2574894	435	pELS,CTCF-bound	pELS	4.35566852761	enhP	E2574894	EH38E2574894 proximal enhancer-like signature
chr7	99408895	99408913	99408653	99409000	EH38E2574895	684	PLS,CTCF-bound	PLS	6.84434255076	prom	E2574895	EH38E2574895 promoter-like signature
chr7	99438776	99438797	99438651	99438997	EH38E2574913	564	PLS,CTCF-bound	PLS	5.64890857644	prom	E2574913	EH38E2574913 promoter-like signature
chr7	99465875	99465893	99465778	99466005	EH38E2574935	367	pELS,CTCF-bound	pELS	3.67424859471	enhP	E2574935	EH38E2574935 proximal enhancer-like signature
chr7	99465945	99465963	99465778	99466005	EH38E2574935	367	pELS,CTCF-bound	pELS	3.67424859471	enhP	E2574935	EH38E2574935 proximal enhancer-like signature
chr7	99472778	99472799	99472628	99472977	EH38E2574944	615	PLS,CTCF-bound	PLS	6.15446711758	prom	E2574944	EH38E2574944 promoter-like signature
chr7	99472866	99472887	99472628	99472977	EH38E2574944	615	PLS,CTCF-bound	PLS	6.15446711758	prom	E2574944	EH38E2574944 promoter-like signature
chr7	99500775	99500788	99500643	99500919	EH38E2574967	193	pELS,CTCF-bound	pELS	1.93165948235	enhP	E2574967	EH38E2574967 proximal enhancer-like signature
chr7	99504620	99504637	99504425	99504775	EH38E2574970	641	PLS,CTCF-bound	PLS	6.41381400915	prom	E2574970	EH38E2574970 promoter-like signature
chr7	99558290	99558305	99558224	99558426	EH38E2574988	430	PLS,CTCF-bound	PLS	4.30863991289	prom	E2574988	EH38E2574988 promoter-like signature
chr7	99558491	99558513	99558444	99558794	EH38E2574989	556	PLS,CTCF-bound	PLS	5.56468692458	prom	E2574989	EH38E2574989 promoter-like signature
chr7	99558898	99558923	99558803	99558954	EH38E2574990	431	PLS,CTCF-bound	PLS	4.31083916523	prom	E2574990	EH38E2574990 promoter-like signature
chr7	99580250	99580269	99580145	99580485	EH38E2575015	424	dELS,CTCF-bound	dELS	4.24017066581	enhD	E2575015	EH38E2575015 distal enhancer-like signature
chr7	99616511	99616535	99616494	99616669	EH38E2575025	509	pELS,CTCF-bound	pELS	5.09277931089	enhP	E2575025	EH38E2575025 proximal enhancer-like signature
chr7	99617060	99617080	99617062	99617219	EH38E2575027	374	PLS,CTCF-bound	PLS	3.7420333616	prom	E2575027	EH38E2575027 promoter-like signature
chr7	99624619	99624636	99624453	99624803	EH38E2575039	498	dELS,CTCF-bound	dELS	4.98755862611	enhD	E2575039	EH38E2575039 distal enhancer-like signature
chr7	99629811	99629829	99629621	99629888	EH38E2575044	319	dELS,CTCF-bound	dELS	3.19138760006	enhD	E2575044	EH38E2575044 distal enhancer-like signature
chr7	99677711	99677726	99677657	99677973	EH38E2575058	287	dELS,CTCF-bound	dELS	2.87471675143	enhD	E2575058	EH38E2575058 distal enhancer-like signature
chr7	99919561	99919576	99919437	99919787	EH38E2575180	560	PLS,CTCF-bound	PLS	5.60467386213	prom	E2575180	EH38E2575180 promoter-like signature
chr7	100015770	100015793	100015793	100015949	EH38E2575234	294	pELS	pELS	2.94718381123	enhP	E2575234	EH38E2575234 proximal enhancer-like signature
chr7	100049775	100049793	100049674	100050023	EH38E2575259	543	PLS,CTCF-bound	PLS	5.4368910248	prom	E2575259	EH38E2575259 promoter-like signature
chr7	100081245	100081262	100081233	100081438	EH38E2575284	277	pELS,CTCF-bound	pELS	2.77447079034	enhP	E2575284	EH38E2575284 proximal enhancer-like signature
chr7	100081618	100081631	100081446	100081650	EH38E2575285	343	PLS,CTCF-bound	PLS	3.43471867552	prom	E2575285	EH38E2575285 promoter-like signature
chr7	100082029	100082051	100081742	100082092	EH38E2575286	712	PLS,CTCF-bound	PLS	7.12515178833	prom	E2575286	EH38E2575286 promoter-like signature
chr7	100082892	100082909	100082561	100082911	EH38E2575287	616	pELS,CTCF-bound	pELS	6.16725427875	enhP	E2575287	EH38E2575287 proximal enhancer-like signature
chr7	100088973	100088988	100088772	100089120	EH38E2575292	501	PLS,CTCF-bound	PLS	5.01158453559	prom	E2575292	EH38E2575292 promoter-like signature
chr7	100089378	100089395	100089268	100089499	EH38E2575293	356	pELS,CTCF-bound	pELS	3.56711317634	enhP	E2575293	EH38E2575293 proximal enhancer-like signature
chr7	100091766	100091781	100091747	100092082	EH38E2575298	327	pELS,CTCF-bound	pELS	3.27004210529	enhP	E2575298	EH38E2575298 proximal enhancer-like signature
chr7	100093981	100093997	100093934	100094105	EH38E2575302	256	PLS	PLS	2.56717238276	prom	E2575302	EH38E2575302 promoter-like signature
chr7	100100862	100100884	100100531	100100881	EH38E2575309	594	PLS,CTCF-bound	PLS	5.9421785111	prom	E2575309	EH38E2575309 promoter-like signature
chr7	100101432	100101445	100101333	100101682	EH38E2575310	630	PLS,CTCF-bound	PLS	6.30996261076	prom	E2575310	EH38E2575310 promoter-like signature
chr7	100101625	100101645	100101333	100101682	EH38E2575310	630	PLS,CTCF-bound	PLS	6.30996261076	prom	E2575310	EH38E2575310 promoter-like signature
chr7	100119157	100119176	100119041	100119261	EH38E2575321	389	PLS,CTCF-bound	PLS	3.89010908456	prom	E2575321	EH38E2575321 promoter-like signature
chr7	100119615	100119634	100119447	100119716	EH38E2575323	709	PLS,CTCF-bound	PLS	7.09706991724	prom	E2575323	EH38E2575323 promoter-like signature
chr7	100125642	100125659	100125557	100125902	EH38E2575332	425	pELS	pELS	4.25435672079	enhP	E2575332	EH38E2575332 proximal enhancer-like signature
chr7	100127502	100127520	100127378	100127533	EH38E2575335	425	pELS,CTCF-bound	pELS	4.25210650707	enhP	E2575335	EH38E2575335 proximal enhancer-like signature
chr7	100127573	100127591	100127539	100127833	EH38E2575336	408	pELS,CTCF-bound	pELS	4.08622688564	enhP	E2575336	EH38E2575336 proximal enhancer-like signature
chr7	100148982	100149001	100148682	100149032	EH38E2575356	726	PLS,CTCF-bound	PLS	7.26880157705	prom	E2575356	EH38E2575356 promoter-like signature
chr7	100153767	100153787	100153659	100153895	EH38E2575361	309	dELS	dELS	3.09717543434	enhD	E2575361	EH38E2575361 distal enhancer-like signature
chr7	100154825	100154840	100154612	100154846	EH38E2575363	340	pELS	pELS	3.40403344302	enhP	E2575363	EH38E2575363 proximal enhancer-like signature
chr7	100158434	100158454	100158425	100158596	EH38E2575371	368	PLS,CTCF-bound	PLS	3.68257083916	prom	E2575371	EH38E2575371 promoter-like signature
chr7	100168004	100168035	100167898	100168111	EH38E2575381	288	pELS,CTCF-bound	pELS	2.8891153534	enhP	E2575381	EH38E2575381 proximal enhancer-like signature
chr7	100171464	100171485	100171370	100171713	EH38E2575389	344	dELS,CTCF-bound	dELS	3.44661728662	enhD	E2575389	EH38E2575389 distal enhancer-like signature
chr7	100177725	100177750	100177726	100177888	EH38E2575396	529	PLS,CTCF-bound	PLS	5.29430146904	prom	E2575396	EH38E2575396 promoter-like signature
chr7	100177813	100177830	100177726	100177888	EH38E2575396	529	PLS,CTCF-bound	PLS	5.29430146904	prom	E2575396	EH38E2575396 promoter-like signature
chr7	100177882	100177900	100177726	100177888	EH38E2575396	529	PLS,CTCF-bound	PLS	5.29430146904	prom	E2575396	EH38E2575396 promoter-like signature
chr7	100211077	100211094	100210965	100211199	EH38E2575422	337	dELS,CTCF-bound	dELS	3.37132378465	enhD	E2575422	EH38E2575422 distal enhancer-like signature
chr7	100221385	100221412	100221239	100221589	EH38E2575437	616	pELS,CTCF-bound	pELS	6.16744038857	enhP	E2575437	EH38E2575437 proximal enhancer-like signature
chr7	100271066	100271088	100270994	100271324	EH38E2575478	258	pELS,CTCF-bound	pELS	2.58220012113	enhP	E2575478	EH38E2575478 proximal enhancer-like signature
chr7	100271817	100271840	100271767	100271984	EH38E2575479	339	pELS,CTCF-bound	pELS	3.39665472734	enhP	E2575479	EH38E2575479 proximal enhancer-like signature
chr7	100271951	100271970	100271767	100271984	EH38E2575479	339	pELS,CTCF-bound	pELS	3.39665472734	enhP	E2575479	EH38E2575479 proximal enhancer-like signature
chr7	100272171	100272198	100272107	100272456	EH38E2575480	668	PLS,CTCF-bound	PLS	6.68592048944	prom	E2575480	EH38E2575480 promoter-like signature
chr7	100272249	100272282	100272107	100272456	EH38E2575480	668	PLS,CTCF-bound	PLS	6.68592048944	prom	E2575480	EH38E2575480 promoter-like signature
chr7	100272722	100272739	100272540	100272799	EH38E2575481	220	pELS,CTCF-bound	pELS	2.20037629557	enhP	E2575481	EH38E2575481 proximal enhancer-like signature
chr7	100336193	100336207	100335993	100336225	EH38E2575496	643	PLS,CTCF-bound	PLS	6.43281033177	prom	E2575496	EH38E2575496 promoter-like signature
chr7	100336361	100336384	100336225	100336499	EH38E2575497	543	pELS,CTCF-bound	pELS	5.43795305712	enhP	E2575497	EH38E2575497 proximal enhancer-like signature
chr7	100353823	100353865	100353769	100354032	EH38E2575513	325	pELS	pELS	3.25079606034	enhP	E2575513	EH38E2575513 proximal enhancer-like signature
chr7	100381732	100381746	100381532	100381768	EH38E2575542	192	dELS,CTCF-bound	dELS	1.92509502087	enhD	E2575542	EH38E2575542 distal enhancer-like signature
chr7	100381749	100381775	100381532	100381768	EH38E2575542	192	dELS,CTCF-bound	dELS	1.92509502087	enhD	E2575542	EH38E2575542 distal enhancer-like signature
chr7	100428296	100428332	100428137	100428487	EH38E2575575	721	pELS,CTCF-bound	pELS	7.21065252959	enhP	E2575575	EH38E2575575 proximal enhancer-like signature
chr7	100429236	100429252	100429078	100429428	EH38E2575577	803	pELS,CTCF-bound	pELS	8.03044765655	enhP	E2575577	EH38E2575577 proximal enhancer-like signature
chr7	100429352	100429373	100429078	100429428	EH38E2575577	803	pELS,CTCF-bound	pELS	8.03044765655	enhP	E2575577	EH38E2575577 proximal enhancer-like signature
chr7	100429666	100429685	100429568	100429918	EH38E2575578	661	PLS,CTCF-bound	PLS	6.61241711979	prom	E2575578	EH38E2575578 promoter-like signature
chr7	100429693	100429713	100429568	100429918	EH38E2575578	661	PLS,CTCF-bound	PLS	6.61241711979	prom	E2575578	EH38E2575578 promoter-like signature
chr7	100429723	100429758	100429568	100429918	EH38E2575578	661	PLS,CTCF-bound	PLS	6.61241711979	prom	E2575578	EH38E2575578 promoter-like signature
chr7	100429781	100429802	100429568	100429918	EH38E2575578	661	PLS,CTCF-bound	PLS	6.61241711979	prom	E2575578	EH38E2575578 promoter-like signature
chr7	100429908	100429929	100429568	100429918	EH38E2575578	661	PLS,CTCF-bound	PLS	6.61241711979	prom	E2575578	EH38E2575578 promoter-like signature
chr7	100435812	100435831	100435658	100435999	EH38E2575592	367	pELS,CTCF-bound	pELS	3.67800835621	enhP	E2575592	EH38E2575592 proximal enhancer-like signature
chr7	100450603	100450621	100450561	100450910	EH38E2575611	569	dELS,CTCF-bound	dELS	5.69032407617	enhD	E2575611	EH38E2575611 distal enhancer-like signature
chr7	100456178	100456199	100455988	100456204	EH38E2575615	299	dELS,CTCF-bound	dELS	2.99932020153	enhD	E2575615	EH38E2575615 distal enhancer-like signature
chr7	100466129	100466143	100465963	100466310	EH38E2575622	476	pELS,CTCF-bound	pELS	4.76135056731	enhP	E2575622	EH38E2575622 proximal enhancer-like signature
chr7	100466306	100466324	100465963	100466310	EH38E2575622	476	pELS,CTCF-bound	pELS	4.76135056731	enhP	E2575622	EH38E2575622 proximal enhancer-like signature
chr7	100477418	100477434	100477322	100477637	EH38E2575637	427	pELS,CTCF-bound	pELS	4.27717940356	enhP	E2575637	EH38E2575637 proximal enhancer-like signature
chr7	100478348	100478403	100478279	100478598	EH38E2575640	421	pELS,CTCF-bound	pELS	4.21264084753	enhP	E2575640	EH38E2575640 proximal enhancer-like signature
chr7	100478888	100478906	100478810	100479082	EH38E2575641	347	pELS,CTCF-bound	pELS	3.47217103782	enhP	E2575641	EH38E2575641 proximal enhancer-like signature
chr7	100483507	100483549	100483280	100483628	EH38E2575644	558	pELS,CTCF-bound	pELS	5.58056394592	enhP	E2575644	EH38E2575644 proximal enhancer-like signature
chr7	100483555	100483571	100483280	100483628	EH38E2575644	558	pELS,CTCF-bound	pELS	5.58056394592	enhP	E2575644	EH38E2575644 proximal enhancer-like signature
chr7	100489958	100489972	100489854	100490203	EH38E2575659	532	dELS,CTCF-bound	dELS	5.32602108148	enhD	E2575659	EH38E2575659 distal enhancer-like signature
chr7	100493735	100493751	100493568	100493847	EH38E2575661	351	dELS,CTCF-bound	dELS	3.51814237187	enhD	E2575661	EH38E2575661 distal enhancer-like signature
chr7	100493942	100493957	100493885	100494217	EH38E2575662	301	dELS	dELS	3.01261712923	enhD	E2575662	EH38E2575662 distal enhancer-like signature
chr7	100538857	100538880	100538855	100539204	EH38E2575681	787	PLS,CTCF-bound	PLS	7.87721984275	prom	E2575681	EH38E2575681 promoter-like signature
chr7	100539019	100539036	100538855	100539204	EH38E2575681	787	PLS,CTCF-bound	PLS	7.87721984275	prom	E2575681	EH38E2575681 promoter-like signature
chr7	100568325	100568342	100568298	100568552	EH38E2575721	406	pELS	pELS	4.06907524319	enhP	E2575721	EH38E2575721 proximal enhancer-like signature
chr7	100570187	100570209	100570174	100570521	EH38E2575726	454	pELS,CTCF-bound	pELS	4.54368426662	enhP	E2575726	EH38E2575726 proximal enhancer-like signature
chr7	100570239	100570260	100570174	100570521	EH38E2575726	454	pELS,CTCF-bound	pELS	4.54368426662	enhP	E2575726	EH38E2575726 proximal enhancer-like signature
chr7	100570280	100570300	100570174	100570521	EH38E2575726	454	pELS,CTCF-bound	pELS	4.54368426662	enhP	E2575726	EH38E2575726 proximal enhancer-like signature
chr7	100570303	100570328	100570174	100570521	EH38E2575726	454	pELS,CTCF-bound	pELS	4.54368426662	enhP	E2575726	EH38E2575726 proximal enhancer-like signature
chr7	100570356	100570375	100570174	100570521	EH38E2575726	454	pELS,CTCF-bound	pELS	4.54368426662	enhP	E2575726	EH38E2575726 proximal enhancer-like signature
chr7	100573898	100573917	100573771	100574104	EH38E2575734	258	PLS,CTCF-bound	PLS	2.58708743063	prom	E2575734	EH38E2575734 promoter-like signature
chr7	100573921	100573935	100573771	100574104	EH38E2575734	258	PLS,CTCF-bound	PLS	2.58708743063	prom	E2575734	EH38E2575734 promoter-like signature
chr7	100573986	100574002	100573771	100574104	EH38E2575734	258	PLS,CTCF-bound	PLS	2.58708743063	prom	E2575734	EH38E2575734 promoter-like signature
chr7	100582274	100582294	100582215	100582557	EH38E2575741	333	PLS	PLS	3.33743970463	prom	E2575741	EH38E2575741 promoter-like signature
chr7	100583818	100583841	100583809	100584150	EH38E2575745	520	pELS,CTCF-bound	pELS	5.20135275258	enhP	E2575745	EH38E2575745 proximal enhancer-like signature
chr7	100602324	100602342	100602168	100602517	EH38E2575766	424	PLS,CTCF-bound	PLS	4.24305831715	prom	E2575766	EH38E2575766 promoter-like signature
chr7	100604870	100604887	100604684	100604900	EH38E2575772	463	pELS,CTCF-bound	pELS	4.6376509757	enhP	E2575772	EH38E2575772 proximal enhancer-like signature
chr7	100605431	100605447	100605413	100605563	EH38E2575774	240	pELS,CTCF-bound	pELS	2.40237724611	enhP	E2575774	EH38E2575774 proximal enhancer-like signature
chr7	100605852	100605874	100605601	100605945	EH38E2575775	355	pELS,CTCF-bound	pELS	3.55234572299	enhP	E2575775	EH38E2575775 proximal enhancer-like signature
chr7	100612367	100612381	100612297	100612589	EH38E2575782	724	PLS,CTCF-bound	PLS	7.24892513432	prom	E2575782	EH38E2575782 promoter-like signature
chr7	100626673	100626690	100626553	100626901	EH38E2575790	513	dELS,CTCF-bound	dELS	5.13666099024	enhD	E2575790	EH38E2575790 distal enhancer-like signature
chr7	100626766	100626794	100626553	100626901	EH38E2575790	513	dELS,CTCF-bound	dELS	5.13666099024	enhD	E2575790	EH38E2575790 distal enhancer-like signature
chr7	100633018	100633033	100633007	100633237	EH38E2575793	389	dELS,CTCF-bound	dELS	3.89256048248	enhD	E2575793	EH38E2575793 distal enhancer-like signature
chr7	100633379	100633418	100633324	100633538	EH38E2575794	340	dELS,CTCF-bound	dELS	3.40095278104	enhD	E2575794	EH38E2575794 distal enhancer-like signature
chr7	100640821	100640836	100640523	100640856	EH38E2575800	359	pELS	pELS	3.59116246491	enhP	E2575800	EH38E2575800 proximal enhancer-like signature
chr7	100642111	100642129	100642021	100642255	EH38E2575803	308	pELS,CTCF-bound	pELS	3.08253961873	enhP	E2575803	EH38E2575803 proximal enhancer-like signature
chr7	100650188	100650208	100649922	100650225	EH38E2575808	313	dELS	dELS	3.13462377672	enhD	E2575808	EH38E2575808 distal enhancer-like signature
chr7	100673253	100673268	100673246	100673555	EH38E2575814	769	PLS,CTCF-bound	PLS	7.6984537772	prom	E2575814	EH38E2575814 promoter-like signature
chr7	100674110	100674131	100673916	100674164	EH38E2575816	417	PLS,CTCF-bound	PLS	4.17185305384	prom	E2575816	EH38E2575816 promoter-like signature
chr7	100675309	100675322	100675260	100675412	EH38E2575821	460	PLS,CTCF-bound	PLS	4.60352071165	prom	E2575821	EH38E2575821 promoter-like signature
chr7	100675751	100675766	100675596	100675882	EH38E2575822	640	pELS,CTCF-bound	pELS	6.40079039617	enhP	E2575822	EH38E2575822 proximal enhancer-like signature
chr7	100675822	100675836	100675596	100675882	EH38E2575822	640	pELS,CTCF-bound	pELS	6.40079039617	enhP	E2575822	EH38E2575822 proximal enhancer-like signature
chr7	100683294	100683315	100683276	100683580	EH38E2575841	168	dELS	dELS	1.68963382925	enhD	E2575841	EH38E2575841 distal enhancer-like signature
chr7	100683998	100684024	100684006	100684213	EH38E2575843	176	dELS	dELS	1.76864906156	enhD	E2575843	EH38E2575843 distal enhancer-like signature
chr7	100684129	100684147	100684006	100684213	EH38E2575843	176	dELS	dELS	1.76864906156	enhD	E2575843	EH38E2575843 distal enhancer-like signature
chr7	100691384	100691401	100691322	100691544	EH38E2575851	184	pELS,CTCF-bound	pELS	1.84775187571	enhP	E2575851	EH38E2575851 proximal enhancer-like signature
chr7	100691880	100691900	100691662	100692008	EH38E2575852	512	dELS,CTCF-bound	dELS	5.12235460324	enhD	E2575852	EH38E2575852 distal enhancer-like signature
chr7	100692441	100692456	100692293	100692497	EH38E2575854	338	dELS,CTCF-bound	dELS	3.38775648195	enhD	E2575854	EH38E2575854 distal enhancer-like signature
chr7	100693981	100694001	100693884	100694117	EH38E2575858	317	dELS,CTCF-bound	dELS	3.17641497775	enhD	E2575858	EH38E2575858 distal enhancer-like signature
chr7	100694276	100694297	100694185	100694533	EH38E2575859	498	dELS,CTCF-bound	dELS	4.98325768464	enhD	E2575859	EH38E2575859 distal enhancer-like signature
chr7	100694423	100694451	100694185	100694533	EH38E2575859	498	dELS,CTCF-bound	dELS	4.98325768464	enhD	E2575859	EH38E2575859 distal enhancer-like signature
chr7	100705394	100705414	100705278	100705612	EH38E2575866	456	pELS,CTCF-bound	pELS	4.56343452467	enhP	E2575866	EH38E2575866 proximal enhancer-like signature
chr7	100705973	100705990	100705840	100706190	EH38E2575868	671	PLS,CTCF-bound	PLS	6.71790939815	prom	E2575868	EH38E2575868 promoter-like signature
chr7	100706100	100706127	100705840	100706190	EH38E2575868	671	PLS,CTCF-bound	PLS	6.71790939815	prom	E2575868	EH38E2575868 promoter-like signature
chr7	100706267	100706286	100706242	100706400	EH38E2575869	407	pELS,CTCF-bound	pELS	4.07113702526	enhP	E2575869	EH38E2575869 proximal enhancer-like signature
chr7	100707018	100707031	100706831	100707157	EH38E2575871	343	pELS,CTCF-bound	pELS	3.43073193105	enhP	E2575871	EH38E2575871 proximal enhancer-like signature
chr7	100720558	100720580	100720352	100720686	EH38E2575880	196	pELS,CTCF-bound	pELS	1.96881801826	enhP	E2575880	EH38E2575880 proximal enhancer-like signature
chr7	100721381	100721396	100721257	100721454	EH38E2575883	276	pELS,CTCF-bound	pELS	2.76845501215	enhP	E2575883	EH38E2575883 proximal enhancer-like signature
chr7	100745331	100745351	100745253	100745602	EH38E2575890	392	dELS,CTCF-bound	dELS	3.92407604165	enhD	E2575890	EH38E2575890 distal enhancer-like signature
chr7	100745368	100745398	100745253	100745602	EH38E2575890	392	dELS,CTCF-bound	dELS	3.92407604165	enhD	E2575890	EH38E2575890 distal enhancer-like signature
chr7	100764915	100764933	100764878	100765214	EH38E2575896	326	dELS	dELS	3.26017756432	enhD	E2575896	EH38E2575896 distal enhancer-like signature
chr7	100802040	100802081	100801963	100802187	EH38E2575913	344	dELS,CTCF-bound	dELS	3.44357740304	enhD	E2575913	EH38E2575913 distal enhancer-like signature
chr7	100826947	100826967	100826892	100827097	EH38E2575940	328	PLS,CTCF-bound	PLS	3.28723586484	prom	E2575940	EH38E2575940 promoter-like signature
chr7	100827152	100827180	100827135	100827315	EH38E2575941	340	PLS,CTCF-bound	PLS	3.40988332462	prom	E2575941	EH38E2575941 promoter-like signature
chr7	100827211	100827240	100827135	100827315	EH38E2575941	340	PLS,CTCF-bound	PLS	3.40988332462	prom	E2575941	EH38E2575941 promoter-like signature
chr7	100827261	100827281	100827135	100827315	EH38E2575941	340	PLS,CTCF-bound	PLS	3.40988332462	prom	E2575941	EH38E2575941 promoter-like signature
chr7	100827549	100827571	100827548	100827891	EH38E2575942	503	PLS,CTCF-bound	PLS	5.0381136173	prom	E2575942	EH38E2575942 promoter-like signature
chr7	100827605	100827621	100827548	100827891	EH38E2575942	503	PLS,CTCF-bound	PLS	5.0381136173	prom	E2575942	EH38E2575942 promoter-like signature
chr7	100827762	100827779	100827548	100827891	EH38E2575942	503	PLS,CTCF-bound	PLS	5.0381136173	prom	E2575942	EH38E2575942 promoter-like signature
chr7	100827887	100827927	100827548	100827891	EH38E2575942	503	PLS,CTCF-bound	PLS	5.0381136173	prom	E2575942	EH38E2575942 promoter-like signature
chr7	100827887	100827927	100827911	100828080	EH38E2575943	449	pELS,CTCF-bound	pELS	4.4952435189	enhP	E2575943	EH38E2575943 proximal enhancer-like signature
chr7	100852586	100852606	100852485	100852834	EH38E2575961	500	PLS,CTCF-bound	PLS	5.00141334784	prom	E2575961	EH38E2575961 promoter-like signature
chr7	100852647	100852662	100852485	100852834	EH38E2575961	500	PLS,CTCF-bound	PLS	5.00141334784	prom	E2575961	EH38E2575961 promoter-like signature
chr7	100852685	100852708	100852485	100852834	EH38E2575961	500	PLS,CTCF-bound	PLS	5.00141334784	prom	E2575961	EH38E2575961 promoter-like signature
chr7	100875129	100875163	100874909	100875250	EH38E2575987	706	PLS,CTCF-bound	PLS	7.06869241819	prom	E2575987	EH38E2575987 promoter-like signature
chr7	100875249	100875269	100874909	100875250	EH38E2575987	706	PLS,CTCF-bound	PLS	7.06869241819	prom	E2575987	EH38E2575987 promoter-like signature
chr7	100886980	100887000	100886738	100887016	EH38E2576003	280	dELS	dELS	2.80223118068	enhD	E2576003	EH38E2576003 distal enhancer-like signature
chr7	100889819	100889836	100889670	100889997	EH38E2576010	655	PLS,CTCF-bound	PLS	6.55866612014	prom	E2576010	EH38E2576010 promoter-like signature
chr7	100889976	100889995	100889670	100889997	EH38E2576010	655	PLS,CTCF-bound	PLS	6.55866612014	prom	E2576010	EH38E2576010 promoter-like signature
chr7	100891215	100891233	100891091	100891278	EH38E2576013	285	pELS,CTCF-bound	pELS	2.85817230549	enhP	E2576013	EH38E2576013 proximal enhancer-like signature
chr7	100893501	100893516	100893501	100893718	EH38E2576019	202	pELS	pELS	2.02546795801	enhP	E2576019	EH38E2576019 proximal enhancer-like signature
chr7	100894852	100894868	100894809	100895152	EH38E2576022	471	pELS,CTCF-bound	pELS	4.71638856393	enhP	E2576022	EH38E2576022 proximal enhancer-like signature
chr7	100894940	100894955	100894809	100895152	EH38E2576022	471	pELS,CTCF-bound	pELS	4.71638856393	enhP	E2576022	EH38E2576022 proximal enhancer-like signature
chr7	100895608	100895625	100895559	100895860	EH38E2576024	327	PLS,CTCF-bound	PLS	3.2723294322	prom	E2576024	EH38E2576024 promoter-like signature
chr7	100895907	100895920	100895872	100896216	EH38E2576025	418	PLS,CTCF-bound	PLS	4.18394637753	prom	E2576025	EH38E2576025 promoter-like signature
chr7	100896170	100896190	100895872	100896216	EH38E2576025	418	PLS,CTCF-bound	PLS	4.18394637753	prom	E2576025	EH38E2576025 promoter-like signature
chr7	100896572	100896590	100896550	100896866	EH38E2576026	366	pELS,CTCF-bound	pELS	3.66642020407	enhP	E2576026	EH38E2576026 proximal enhancer-like signature
chr7	100896980	100897019	100896879	100897200	EH38E2576027	392	pELS,CTCF-bound	pELS	3.92719940169	enhP	E2576027	EH38E2576027 proximal enhancer-like signature
chr7	100897024	100897054	100896879	100897200	EH38E2576027	392	pELS,CTCF-bound	pELS	3.92719940169	enhP	E2576027	EH38E2576027 proximal enhancer-like signature
chr7	100897055	100897075	100896879	100897200	EH38E2576027	392	pELS,CTCF-bound	pELS	3.92719940169	enhP	E2576027	EH38E2576027 proximal enhancer-like signature
chr7	100897086	100897108	100896879	100897200	EH38E2576027	392	pELS,CTCF-bound	pELS	3.92719940169	enhP	E2576027	EH38E2576027 proximal enhancer-like signature
chr7	100897222	100897235	100897202	100897355	EH38E2576028	499	pELS,CTCF-bound	pELS	4.99783582041	enhP	E2576028	EH38E2576028 proximal enhancer-like signature
chr7	100897250	100897267	100897202	100897355	EH38E2576028	499	pELS,CTCF-bound	pELS	4.99783582041	enhP	E2576028	EH38E2576028 proximal enhancer-like signature
chr7	100949540	100949556	100949222	100949570	EH38E2576061	527	PLS,CTCF-bound	PLS	5.27170963425	prom	E2576061	EH38E2576061 promoter-like signature
chr7	101017297	101017313	101017033	101017380	EH38E2576093	451	pELS	pELS	4.5185096051	enhP	E2576093	EH38E2576093 proximal enhancer-like signature
chr7	101017331	101017348	101017033	101017380	EH38E2576093	451	pELS	pELS	4.5185096051	enhP	E2576093	EH38E2576093 proximal enhancer-like signature
chr7	101100452	101100467	101100145	101100495	EH38E2576124	661	dELS,CTCF-bound	dELS	6.61115253546	enhD	E2576124	EH38E2576124 distal enhancer-like signature
chr7	101100990	101101008	101100942	101101151	EH38E2576125	378	dELS	dELS	3.78370888652	enhD	E2576125	EH38E2576125 distal enhancer-like signature
chr7	101104425	101104445	101104200	101104447	EH38E2576132	325	dELS,CTCF-bound	dELS	3.25430237044	enhD	E2576132	EH38E2576132 distal enhancer-like signature
chr7	101108377	101108409	101108305	101108655	EH38E2576136	504	dELS	dELS	5.04444095837	enhD	E2576136	EH38E2576136 distal enhancer-like signature
chr7	101126903	101126954	101126822	101127166	EH38E2576163	618	PLS,CTCF-bound	PLS	6.18741748041	prom	E2576163	EH38E2576163 promoter-like signature
chr7	101135727	101135747	101135409	101135749	EH38E2576182	311	dELS	dELS	3.11835187658	enhD	E2576182	EH38E2576182 distal enhancer-like signature
chr7	101138433	101138447	101138311	101138482	EH38E2576189	530	dELS,CTCF-bound	dELS	5.30848048348	enhD	E2576189	EH38E2576189 distal enhancer-like signature
chr7	101154330	101154343	101154192	101154541	EH38E2576200	636	PLS,CTCF-bound	PLS	6.36180324363	prom	E2576200	EH38E2576200 promoter-like signature
chr7	101154353	101154382	101154192	101154541	EH38E2576200	636	PLS,CTCF-bound	PLS	6.36180324363	prom	E2576200	EH38E2576200 promoter-like signature
chr7	101157072	101157096	101156937	101157248	EH38E2576205	386	dELS,CTCF-bound	dELS	3.86055002606	enhD	E2576205	EH38E2576205 distal enhancer-like signature
chr7	101162939	101162982	101162887	101163236	EH38E2576215	478	dELS,CTCF-bound	dELS	4.78919678599	enhD	E2576215	EH38E2576215 distal enhancer-like signature
chr7	101163078	101163104	101162887	101163236	EH38E2576215	478	dELS,CTCF-bound	dELS	4.78919678599	enhD	E2576215	EH38E2576215 distal enhancer-like signature
chr7	101164266	101164288	101164210	101164375	EH38E2576218	394	pELS,CTCF-bound	pELS	3.94051208072	enhP	E2576218	EH38E2576218 proximal enhancer-like signature
chr7	101164480	101164494	101164394	101164670	EH38E2576219	416	pELS,CTCF-bound	pELS	4.16978209634	enhP	E2576219	EH38E2576219 proximal enhancer-like signature
chr7	101165195	101165211	101165060	101165314	EH38E2576221	296	PLS	PLS	2.96863303684	prom	E2576221	EH38E2576221 promoter-like signature
chr7	101165571	101165589	101165474	101165822	EH38E2576222	580	PLS,CTCF-bound	PLS	5.80563682156	prom	E2576222	EH38E2576222 promoter-like signature
chr7	101165601	101165638	101165474	101165822	EH38E2576222	580	PLS,CTCF-bound	PLS	5.80563682156	prom	E2576222	EH38E2576222 promoter-like signature
chr7	101165726	101165747	101165474	101165822	EH38E2576222	580	PLS,CTCF-bound	PLS	5.80563682156	prom	E2576222	EH38E2576222 promoter-like signature
chr7	101166101	101166115	101166019	101166294	EH38E2576223	342	pELS,CTCF-bound	pELS	3.42414617155	enhP	E2576223	EH38E2576223 proximal enhancer-like signature
chr7	101166146	101166168	101166019	101166294	EH38E2576223	342	pELS,CTCF-bound	pELS	3.42414617155	enhP	E2576223	EH38E2576223 proximal enhancer-like signature
chr7	101166903	101166920	101166710	101167023	EH38E2576225	415	pELS	pELS	4.15503614864	enhP	E2576225	EH38E2576225 proximal enhancer-like signature
chr7	101166980	101167007	101166710	101167023	EH38E2576225	415	pELS	pELS	4.15503614864	enhP	E2576225	EH38E2576225 proximal enhancer-like signature
chr7	101169297	101169322	101169136	101169390	EH38E2576231	282	dELS,CTCF-bound	dELS	2.82837837598	enhD	E2576231	EH38E2576231 distal enhancer-like signature
chr7	101169330	101169349	101169136	101169390	EH38E2576231	282	dELS,CTCF-bound	dELS	2.82837837598	enhD	E2576231	EH38E2576231 distal enhancer-like signature
chr7	101169711	101169729	101169470	101169797	EH38E2576232	311	DNase-H3K4me3,CTCF-bound	DNase-H3K4me3	3.11905377281	K4m3	E2576232	EH38E2576232 DNase-H3K4me3
chr7	101169929	101169967	101169806	101170147	EH38E2576233	436	DNase-H3K4me3,CTCF-bound	DNase-H3K4me3	4.36801202509	K4m3	E2576233	EH38E2576233 DNase-H3K4me3
chr7	101172591	101172610	101172419	101172741	EH38E2576239	222	dELS,CTCF-bound	dELS	2.22842272842	enhD	E2576239	EH38E2576239 distal enhancer-like signature
chr7	101172614	101172631	101172419	101172741	EH38E2576239	222	dELS,CTCF-bound	dELS	2.22842272842	enhD	E2576239	EH38E2576239 distal enhancer-like signature
chr7	101172738	101172755	101172419	101172741	EH38E2576239	222	dELS,CTCF-bound	dELS	2.22842272842	enhD	E2576239	EH38E2576239 distal enhancer-like signature
chr7	101173450	101173467	101173434	101173784	EH38E2576241	452	dELS,CTCF-bound	dELS	4.52448960062	enhD	E2576241	EH38E2576241 distal enhancer-like signature
chr7	101174437	101174456	101174359	101174571	EH38E2576243	235	dELS,CTCF-bound	dELS	2.35706976127	enhD	E2576243	EH38E2576243 distal enhancer-like signature
chr7	101180166	101180184	101180175	101180504	EH38E2576249	324	PLS,CTCF-bound	PLS	3.24671396534	prom	E2576249	EH38E2576249 promoter-like signature
chr7	101180285	101180303	101180175	101180504	EH38E2576249	324	PLS,CTCF-bound	PLS	3.24671396534	prom	E2576249	EH38E2576249 promoter-like signature
chr7	101201790	101201808	101201672	101201858	EH38E2576257	321	pELS,CTCF-bound	pELS	3.21729278161	enhP	E2576257	EH38E2576257 proximal enhancer-like signature
chr7	101202151	101202171	101201881	101202229	EH38E2576258	390	pELS,CTCF-bound	pELS	3.9060403149	enhP	E2576258	EH38E2576258 proximal enhancer-like signature
chr7	101206895	101206910	101206729	101206935	EH38E2576265	202	dELS	dELS	2.02398896446	enhD	E2576265	EH38E2576265 distal enhancer-like signature
chr7	101217488	101217507	101217438	101217783	EH38E2576270	544	PLS,CTCF-bound	PLS	5.44033467637	prom	E2576270	EH38E2576270 promoter-like signature
chr7	101218086	101218107	101217899	101218249	EH38E2576271	769	pELS,CTCF-bound	pELS	7.69170095173	enhP	E2576271	EH38E2576271 proximal enhancer-like signature
chr7	101232715	101232749	101232464	101232804	EH38E2576285	388	dELS,CTCF-bound	dELS	3.88223984353	enhD	E2576285	EH38E2576285 distal enhancer-like signature
chr7	101233945	101233959	101233887	101234231	EH38E2576288	344	dELS,CTCF-bound	dELS	3.44258944911	enhD	E2576288	EH38E2576288 distal enhancer-like signature
chr7	101237807	101237826	101237796	101238014	EH38E2576294	457	PLS,CTCF-bound	PLS	4.57236218887	prom	E2576294	EH38E2576294 promoter-like signature
chr7	101240257	101240278	101240171	101240343	EH38E2576300	370	pELS	pELS	3.70739155014	enhP	E2576300	EH38E2576300 proximal enhancer-like signature
chr7	101245198	101245215	101244968	101245244	EH38E2576310	669	PLS,CTCF-bound	PLS	6.6949810124	prom	E2576310	EH38E2576310 promoter-like signature
chr7	101299495	101299509	101299449	101299794	EH38E2576348	298	PLS,CTCF-bound	PLS	2.98681951729	prom	E2576348	EH38E2576348 promoter-like signature
chr7	101299668	101299685	101299449	101299794	EH38E2576348	298	PLS,CTCF-bound	PLS	2.98681951729	prom	E2576348	EH38E2576348 promoter-like signature
chr7	101302683	101302702	101302611	101302912	EH38E2576352	373	dELS	dELS	3.73593181908	enhD	E2576352	EH38E2576352 distal enhancer-like signature
chr7	101302829	101302847	101302611	101302912	EH38E2576352	373	dELS	dELS	3.73593181908	enhD	E2576352	EH38E2576352 distal enhancer-like signature
chr7	101303427	101303449	101303320	101303670	EH38E2576354	274	dELS	dELS	2.74303820614	enhD	E2576354	EH38E2576354 distal enhancer-like signature
chr7	101303571	101303591	101303320	101303670	EH38E2576354	274	dELS	dELS	2.74303820614	enhD	E2576354	EH38E2576354 distal enhancer-like signature
chr7	101308178	101308195	101308088	101308406	EH38E2576355	466	PLS	PLS	4.66491357174	prom	E2576355	EH38E2576355 promoter-like signature
chr7	101308526	101308547	101308420	101308582	EH38E2576356	321	PLS,CTCF-bound	PLS	3.21744052291	prom	E2576356	EH38E2576356 promoter-like signature
chr7	101321836	101321874	101321612	101321961	EH38E2576365	507	PLS,CTCF-bound	PLS	5.07295108764	prom	E2576365	EH38E2576365 promoter-like signature
chr7	101362864	101362883	101362728	101362896	EH38E2576375	274	PLS,CTCF-bound	PLS	2.74863075349	prom	E2576375	EH38E2576375 promoter-like signature
chr7	101363824	101363839	101363754	101363910	EH38E2576377	331	pELS,CTCF-bound	pELS	3.31685082734	enhP	E2576377	EH38E2576377 proximal enhancer-like signature
chr7	101387029	101387043	101386856	101387199	EH38E2576395	419	dELS	dELS	4.19203543956	enhD	E2576395	EH38E2576395 distal enhancer-like signature
chr7	101411383	101411398	101411264	101411586	EH38E2576408	404	dELS,CTCF-bound	dELS	4.04079682086	enhD	E2576408	EH38E2576408 distal enhancer-like signature
chr7	101437338	101437356	101437237	101437574	EH38E2576421	361	dELS,CTCF-bound	dELS	3.61191518038	enhD	E2576421	EH38E2576421 distal enhancer-like signature
chr7	101442758	101442774	101442530	101442860	EH38E2576423	287	dELS	dELS	2.87023243451	enhD	E2576423	EH38E2576423 distal enhancer-like signature
chr7	101442844	101442860	101442530	101442860	EH38E2576423	287	dELS	dELS	2.87023243451	enhD	E2576423	EH38E2576423 distal enhancer-like signature
chr7	101564470	101564495	101564476	101564636	EH38E2576479	166	DNase-H3K4me3,CTCF-bound	DNase-H3K4me3	1.66821132553	K4m3	E2576479	EH38E2576479 DNase-H3K4me3
chr7	101564812	101564828	101564827	101565175	EH38E2576480	421	dELS	dELS	4.21070828295	enhD	E2576480	EH38E2576480 distal enhancer-like signature
chr7	101586499	101586518	101586272	101586504	EH38E2576498	380	dELS	dELS	3.80622579883	enhD	E2576498	EH38E2576498 distal enhancer-like signature
chr7	101594848	101594862	101594771	101595104	EH38E2576506	320	CTCF-only,CTCF-bound	CTCF-only	3.20902452568	CTCF	E2576506	EH38E2576506 CTCF-only
chr7	101672134	101672151	101672041	101672227	EH38E2576571	229	dELS	dELS	2.29930469305	enhD	E2576571	EH38E2576571 distal enhancer-like signature
chr7	101672135	101672154	101672041	101672227	EH38E2576571	229	dELS	dELS	2.29930469305	enhD	E2576571	EH38E2576571 distal enhancer-like signature
chr7	101677570	101677596	101677484	101677735	EH38E2576573	166	CTCF-only,CTCF-bound	CTCF-only	1.66704233791	CTCF	E2576573	EH38E2576573 CTCF-only
chr7	101677571	101677600	101677484	101677735	EH38E2576573	166	CTCF-only,CTCF-bound	CTCF-only	1.66704233791	CTCF	E2576573	EH38E2576573 CTCF-only
chr7	101681410	101681434	101681153	101681502	EH38E2576577	434	dELS,CTCF-bound	dELS	4.34394400981	enhD	E2576577	EH38E2576577 distal enhancer-like signature
chr7	101681412	101681437	101681153	101681502	EH38E2576577	434	dELS,CTCF-bound	dELS	4.34394400981	enhD	E2576577	EH38E2576577 distal enhancer-like signature
chr7	101681471	101681516	101681153	101681502	EH38E2576577	434	dELS,CTCF-bound	dELS	4.34394400981	enhD	E2576577	EH38E2576577 distal enhancer-like signature
chr7	101681471	101681513	101681153	101681502	EH38E2576577	434	dELS,CTCF-bound	dELS	4.34394400981	enhD	E2576577	EH38E2576577 distal enhancer-like signature
chr7	101681471	101681516	101681505	101681703	EH38E2576578	480	dELS	dELS	4.80752032549	enhD	E2576578	EH38E2576578 distal enhancer-like signature
chr7	101681471	101681513	101681505	101681703	EH38E2576578	480	dELS	dELS	4.80752032549	enhD	E2576578	EH38E2576578 distal enhancer-like signature
chr7	101687343	101687363	101687180	101687469	EH38E2576579	208	CTCF-only,CTCF-bound	CTCF-only	2.08302543048	CTCF	E2576579	EH38E2576579 CTCF-only
chr7	101687379	101687394	101687180	101687469	EH38E2576579	208	CTCF-only,CTCF-bound	CTCF-only	2.08302543048	CTCF	E2576579	EH38E2576579 CTCF-only
chr7	101687426	101687440	101687180	101687469	EH38E2576579	208	CTCF-only,CTCF-bound	CTCF-only	2.08302543048	CTCF	E2576579	EH38E2576579 CTCF-only
chr7	101688612	101688627	101688324	101688673	EH38E2576580	423	dELS,CTCF-bound	dELS	4.23473785429	enhD	E2576580	EH38E2576580 distal enhancer-like signature
chr7	101690146	101690170	101690084	101690433	EH38E2576582	370	dELS,CTCF-bound	dELS	3.70877726411	enhD	E2576582	EH38E2576582 distal enhancer-like signature
chr7	101785023	101785038	101784749	101785099	EH38E2576639	451	dELS,CTCF-bound	dELS	4.51883062511	enhD	E2576639	EH38E2576639 distal enhancer-like signature
chr7	101814226	101814265	101814151	101814369	EH38E2576663	475	pELS,CTCF-bound	pELS	4.7550160346	enhP	E2576663	EH38E2576663 proximal enhancer-like signature
chr7	101814346	101814370	101814151	101814369	EH38E2576663	475	pELS,CTCF-bound	pELS	4.7550160346	enhP	E2576663	EH38E2576663 proximal enhancer-like signature
chr7	101814589	101814607	101814527	101814726	EH38E2576664	328	pELS,CTCF-bound	pELS	3.28589029208	enhP	E2576664	EH38E2576664 proximal enhancer-like signature
chr7	101815401	101815416	101815274	101815435	EH38E2576667	323	pELS,CTCF-bound	pELS	3.23464166309	enhP	E2576667	EH38E2576667 proximal enhancer-like signature
chr7	101815791	101815814	101815768	101816118	EH38E2576669	455	PLS,CTCF-bound	PLS	4.55122150933	prom	E2576669	EH38E2576669 promoter-like signature
chr7	101816566	101816586	101816524	101816847	EH38E2576671	319	pELS,CTCF-bound	pELS	3.19869002584	enhP	E2576671	EH38E2576671 proximal enhancer-like signature
chr7	101816808	101816830	101816524	101816847	EH38E2576671	319	pELS,CTCF-bound	pELS	3.19869002584	enhP	E2576671	EH38E2576671 proximal enhancer-like signature
chr7	101817079	101817100	101816995	101817314	EH38E2576672	271	pELS,CTCF-bound	pELS	2.71937118774	enhP	E2576672	EH38E2576672 proximal enhancer-like signature
chr7	101817122	101817143	101816995	101817314	EH38E2576672	271	pELS,CTCF-bound	pELS	2.71937118774	enhP	E2576672	EH38E2576672 proximal enhancer-like signature
chr7	101817238	101817258	101816995	101817314	EH38E2576672	271	pELS,CTCF-bound	pELS	2.71937118774	enhP	E2576672	EH38E2576672 proximal enhancer-like signature
chr7	101817437	101817457	101817380	101817618	EH38E2576673	302	PLS,CTCF-bound	PLS	3.02815924805	prom	E2576673	EH38E2576673 promoter-like signature
chr7	101817576	101817610	101817380	101817618	EH38E2576673	302	PLS,CTCF-bound	PLS	3.02815924805	prom	E2576673	EH38E2576673 promoter-like signature
chr7	101839034	101839052	101838859	101839208	EH38E2576707	420	dELS	dELS	4.20445027179	enhD	E2576707	EH38E2576707 distal enhancer-like signature
chr7	101853583	101853625	101853460	101853663	EH38E2576718	197	dELS,CTCF-bound	dELS	1.9788270962	enhD	E2576718	EH38E2576718 distal enhancer-like signature
chr7	101857506	101857519	101857372	101857668	EH38E2576728	370	dELS,CTCF-bound	dELS	3.70540157547	enhD	E2576728	EH38E2576728 distal enhancer-like signature
chr7	101865674	101865693	101865463	101865750	EH38E2576742	305	dELS,CTCF-bound	dELS	3.0544225661	enhD	E2576742	EH38E2576742 distal enhancer-like signature
chr7	101865735	101865753	101865463	101865750	EH38E2576742	305	dELS,CTCF-bound	dELS	3.0544225661	enhD	E2576742	EH38E2576742 distal enhancer-like signature
chr7	101869196	101869216	101868925	101869238	EH38E2576747	205	dELS	dELS	2.05952767734	enhD	E2576747	EH38E2576747 distal enhancer-like signature
chr7	101869639	101869660	101869637	101869847	EH38E2576749	314	dELS,CTCF-bound	dELS	3.1455878487	enhD	E2576749	EH38E2576749 distal enhancer-like signature
chr7	101869693	101869710	101869637	101869847	EH38E2576749	314	dELS,CTCF-bound	dELS	3.1455878487	enhD	E2576749	EH38E2576749 distal enhancer-like signature
chr7	101871528	101871546	101871410	101871729	EH38E2576753	258	dELS,CTCF-bound	dELS	2.58082540661	enhD	E2576753	EH38E2576753 distal enhancer-like signature
chr7	101897012	101897028	101896993	101897338	EH38E2576787	371	dELS	dELS	3.71762708249	enhD	E2576787	EH38E2576787 distal enhancer-like signature
chr7	101901687	101901705	101901660	101901879	EH38E2576793	281	dELS	dELS	2.81620615228	enhD	E2576793	EH38E2576793 distal enhancer-like signature
chr7	101911072	101911093	101910857	101911206	EH38E2576804	367	dELS	dELS	3.67524030901	enhD	E2576804	EH38E2576804 distal enhancer-like signature
chr7	101913130	101913147	101912800	101913148	EH38E2576809	437	dELS,CTCF-bound	dELS	4.37142800993	enhD	E2576809	EH38E2576809 distal enhancer-like signature
chr7	101913336	101913352	101913151	101913433	EH38E2576810	305	dELS	dELS	3.05282152756	enhD	E2576810	EH38E2576810 distal enhancer-like signature
chr7	101913401	101913418	101913151	101913433	EH38E2576810	305	dELS	dELS	3.05282152756	enhD	E2576810	EH38E2576810 distal enhancer-like signature
chr7	101936915	101936933	101936933	101937275	EH38E2576833	411	dELS	dELS	4.11961704678	enhD	E2576833	EH38E2576833 distal enhancer-like signature
chr7	101952842	101952871	101952813	101953009	EH38E2576851	306	dELS	dELS	3.06404047856	enhD	E2576851	EH38E2576851 distal enhancer-like signature
chr7	101956230	101956248	101956190	101956445	EH38E2576856	402	dELS,CTCF-bound	dELS	4.02193897176	enhD	E2576856	EH38E2576856 distal enhancer-like signature
chr7	101980791	101980809	101980512	101980855	EH38E2576881	200	dELS	dELS	2.00848915119	enhD	E2576881	EH38E2576881 distal enhancer-like signature
chr7	101989913	101989930	101989849	101990187	EH38E2576899	396	dELS	dELS	3.96426514853	enhD	E2576899	EH38E2576899 distal enhancer-like signature
chr7	101996400	101996417	101996407	101996635	EH38E2576908	316	dELS,CTCF-bound	dELS	3.16666592607	enhD	E2576908	EH38E2576908 distal enhancer-like signature
chr7	101999874	101999918	101999806	102000028	EH38E2576912	227	dELS,CTCF-bound	dELS	2.27575256054	enhD	E2576912	EH38E2576912 distal enhancer-like signature
chr7	102009001	102009015	102008985	102009335	EH38E2576918	386	dELS	dELS	3.86056526428	enhD	E2576918	EH38E2576918 distal enhancer-like signature
chr7	102045346	102045361	102045210	102045539	EH38E2576953	491	dELS,CTCF-bound	dELS	4.91453155339	enhD	E2576953	EH38E2576953 distal enhancer-like signature
chr7	102045427	102045450	102045210	102045539	EH38E2576953	491	dELS,CTCF-bound	dELS	4.91453155339	enhD	E2576953	EH38E2576953 distal enhancer-like signature
chr7	102063817	102063832	102063803	102064152	EH38E2576966	496	dELS,CTCF-bound	dELS	4.96153266417	enhD	E2576966	EH38E2576966 distal enhancer-like signature
chr7	102066948	102066962	102066920	102067220	EH38E2576970	231	dELS	dELS	2.31343252297	enhD	E2576970	EH38E2576970 distal enhancer-like signature
chr7	102080922	102080935	102080628	102080978	EH38E2576986	413	dELS	dELS	4.13548068051	enhD	E2576986	EH38E2576986 distal enhancer-like signature
chr7	102097411	102097424	102097257	102097492	EH38E2577003	311	dELS	dELS	3.1193519146	enhD	E2577003	EH38E2577003 distal enhancer-like signature
chr7	102102516	102102530	102102360	102102705	EH38E2577009	344	dELS,CTCF-bound	dELS	3.44463174287	enhD	E2577009	EH38E2577009 distal enhancer-like signature
chr7	102111550	102111565	102111465	102111722	EH38E2577013	348	dELS	dELS	3.4826033193	enhD	E2577013	EH38E2577013 distal enhancer-like signature
chr7	102111631	102111649	102111465	102111722	EH38E2577013	348	dELS	dELS	3.4826033193	enhD	E2577013	EH38E2577013 distal enhancer-like signature
chr7	102111920	102111937	102111853	102112047	EH38E2577014	272	dELS	dELS	2.72532875269	enhD	E2577014	EH38E2577014 distal enhancer-like signature
chr7	102146400	102146416	102146141	102146489	EH38E2577039	440	dELS,CTCF-bound	dELS	4.40419508723	enhD	E2577039	EH38E2577039 distal enhancer-like signature
chr7	102170745	102170761	102170638	102170853	EH38E2577057	209	dELS	dELS	2.0952979008	enhD	E2577057	EH38E2577057 distal enhancer-like signature
chr7	102173849	102173867	102173626	102173973	EH38E2577058	430	dELS	dELS	4.30669217187	enhD	E2577058	EH38E2577058 distal enhancer-like signature
chr7	102176063	102176082	102175759	102176093	EH38E2577060	322	dELS	dELS	3.22915605076	enhD	E2577060	EH38E2577060 distal enhancer-like signature
chr7	102178708	102178734	102178430	102178761	EH38E2577062	187	dELS	dELS	1.87089124695	enhD	E2577062	EH38E2577062 distal enhancer-like signature
chr7	102197330	102197345	102197099	102197440	EH38E2577077	175	dELS	dELS	1.75883880637	enhD	E2577077	EH38E2577077 distal enhancer-like signature
chr7	102197355	102197398	102197099	102197440	EH38E2577077	175	dELS	dELS	1.75883880637	enhD	E2577077	EH38E2577077 distal enhancer-like signature
chr7	102203783	102203801	102203545	102203878	EH38E2577081	293	dELS	dELS	2.93696036905	enhD	E2577081	EH38E2577081 distal enhancer-like signature
chr7	102205496	102205514	102205511	102205808	EH38E2577083	164	dELS	dELS	1.64903750749	enhD	E2577083	EH38E2577083 distal enhancer-like signature
chr7	102210911	102210927	102210856	102211131	EH38E2577087	271	dELS,CTCF-bound	dELS	2.7156477435	enhD	E2577087	EH38E2577087 distal enhancer-like signature
chr7	102211883	102211898	102211814	102212163	EH38E2577088	414	dELS	dELS	4.14364791175	enhD	E2577088	EH38E2577088 distal enhancer-like signature
chr7	102211959	102211974	102211814	102212163	EH38E2577088	414	dELS	dELS	4.14364791175	enhD	E2577088	EH38E2577088 distal enhancer-like signature
chr7	102248755	102248773	102248715	102249060	EH38E2577114	303	dELS,CTCF-bound	dELS	3.03877488413	enhD	E2577114	EH38E2577114 distal enhancer-like signature
chr7	102248915	102248932	102248715	102249060	EH38E2577114	303	dELS,CTCF-bound	dELS	3.03877488413	enhD	E2577114	EH38E2577114 distal enhancer-like signature
chr7	102286434	102286448	102286198	102286463	EH38E2577151	432	pELS,CTCF-bound	pELS	4.32777700548	enhP	E2577151	EH38E2577151 proximal enhancer-like signature
chr7	102286837	102286877	102286690	102286989	EH38E2577153	400	pELS	pELS	4.00110142046	enhP	E2577153	EH38E2577153 proximal enhancer-like signature
chr7	102286890	102286903	102286690	102286989	EH38E2577153	400	pELS	pELS	4.00110142046	enhP	E2577153	EH38E2577153 proximal enhancer-like signature
chr7	102287078	102287096	102286990	102287215	EH38E2577154	425	pELS,CTCF-bound	pELS	4.2500731032	enhP	E2577154	EH38E2577154 proximal enhancer-like signature
chr7	102287158	102287187	102286990	102287215	EH38E2577154	425	pELS,CTCF-bound	pELS	4.2500731032	enhP	E2577154	EH38E2577154 proximal enhancer-like signature
chr7	102287198	102287253	102286990	102287215	EH38E2577154	425	pELS,CTCF-bound	pELS	4.2500731032	enhP	E2577154	EH38E2577154 proximal enhancer-like signature
chr7	102287739	102287755	102287409	102287758	EH38E2577155	368	dELS,CTCF-bound	dELS	3.68251500207	enhD	E2577155	EH38E2577155 distal enhancer-like signature
chr7	102289154	102289172	102289104	102289454	EH38E2577159	418	dELS,CTCF-bound	dELS	4.18991929318	enhD	E2577159	EH38E2577159 distal enhancer-like signature
chr7	102293169	102293188	102292923	102293204	EH38E2577166	257	PLS	PLS	2.5753527237	prom	E2577166	EH38E2577166 promoter-like signature
chr7	102301040	102301055	102301054	102301265	EH38E2577178	363	dELS,CTCF-bound	dELS	3.63933354254	enhD	E2577178	EH38E2577178 distal enhancer-like signature
chr7	102304836	102304853	102304577	102304924	EH38E2577185	303	dELS	dELS	3.03870712098	enhD	E2577185	EH38E2577185 distal enhancer-like signature
chr7	102317703	102317723	102317451	102317763	EH38E2577198	335	dELS,CTCF-bound	dELS	3.35588002135	enhD	E2577198	EH38E2577198 distal enhancer-like signature
chr7	102320889	102321076	102321054	102321237	EH38E2577203	190	dELS,CTCF-bound	dELS	1.90427834443	enhD	E2577203	EH38E2577203 distal enhancer-like signature
chr7	102321088	102321113	102321054	102321237	EH38E2577203	190	dELS,CTCF-bound	dELS	1.90427834443	enhD	E2577203	EH38E2577203 distal enhancer-like signature
chr7	102321117	102321136	102321054	102321237	EH38E2577203	190	dELS,CTCF-bound	dELS	1.90427834443	enhD	E2577203	EH38E2577203 distal enhancer-like signature
chr7	102321147	102321164	102321054	102321237	EH38E2577203	190	dELS,CTCF-bound	dELS	1.90427834443	enhD	E2577203	EH38E2577203 distal enhancer-like signature
chr7	102321499	102321516	102321401	102321585	EH38E2577204	322	dELS,CTCF-bound	dELS	3.22583563474	enhD	E2577204	EH38E2577204 distal enhancer-like signature
chr7	102321581	102321609	102321401	102321585	EH38E2577204	322	dELS,CTCF-bound	dELS	3.22583563474	enhD	E2577204	EH38E2577204 distal enhancer-like signature
chr7	102396338	102396359	102396155	102396504	EH38E2577239	600	PLS,CTCF-bound	PLS	6.00454138726	prom	E2577239	EH38E2577239 promoter-like signature
chr7	102396363	102396382	102396155	102396504	EH38E2577239	600	PLS,CTCF-bound	PLS	6.00454138726	prom	E2577239	EH38E2577239 promoter-like signature
chr7	102420942	102420955	102420898	102421248	EH38E2577262	430	dELS,CTCF-bound	dELS	4.30378911242	enhD	E2577262	EH38E2577262 distal enhancer-like signature
chr7	102424221	102424237	102424205	102424555	EH38E2577268	383	dELS	dELS	3.8357822349	enhD	E2577268	EH38E2577268 distal enhancer-like signature
chr7	102424250	102424263	102424205	102424555	EH38E2577268	383	dELS	dELS	3.8357822349	enhD	E2577268	EH38E2577268 distal enhancer-like signature
chr7	102433055	102433068	102433007	102433281	EH38E2577280	441	pELS,CTCF-bound	pELS	4.41305045323	enhP	E2577280	EH38E2577280 proximal enhancer-like signature
chr7	102446699	102446721	102446416	102446766	EH38E2577298	365	dELS	dELS	3.65826359318	enhD	E2577298	EH38E2577298 distal enhancer-like signature
chr7	102464841	102464875	102464758	102465101	EH38E2577313	656	PLS,CTCF-bound	PLS	6.56774541345	prom	E2577313	EH38E2577313 promoter-like signature
chr7	102464949	102464971	102464758	102465101	EH38E2577313	656	PLS,CTCF-bound	PLS	6.56774541345	prom	E2577313	EH38E2577313 promoter-like signature
chr7	102465109	102465127	102465105	102465258	EH38E2577314	377	PLS,CTCF-bound	PLS	3.77803637201	prom	E2577314	EH38E2577314 promoter-like signature
chr7	102465549	102465566	102465524	102465824	EH38E2577316	317	PLS	PLS	3.1732827785	prom	E2577316	EH38E2577316 promoter-like signature
chr7	102467201	102467217	102467135	102467352	EH38E2577319	351	pELS,CTCF-bound	pELS	3.51714537262	enhP	E2577319	EH38E2577319 proximal enhancer-like signature
chr7	102468118	102468135	102467977	102468307	EH38E2577321	199	dELS	dELS	1.9998514756	enhD	E2577321	EH38E2577321 distal enhancer-like signature
chr7	103074825	103074848	103074775	103075125	EH38E2577536	675	PLS,CTCF-bound	PLS	6.75912381544	prom	E2577536	EH38E2577536 promoter-like signature
chr7	103074984	103075001	103074775	103075125	EH38E2577536	675	PLS,CTCF-bound	PLS	6.75912381544	prom	E2577536	EH38E2577536 promoter-like signature
chr7	103075318	103075337	103075287	103075606	EH38E2577537	433	pELS,CTCF-bound	pELS	4.33202971209	enhP	E2577537	EH38E2577537 proximal enhancer-like signature
chr7	103075479	103075496	103075287	103075606	EH38E2577537	433	pELS,CTCF-bound	pELS	4.33202971209	enhP	E2577537	EH38E2577537 proximal enhancer-like signature
chr7	103075807	103075825	103075707	103075935	EH38E2577538	299	pELS,CTCF-bound	pELS	2.9984864151	enhP	E2577538	EH38E2577538 proximal enhancer-like signature
chr7	103149223	103149244	103149086	103149436	EH38E2577592	557	PLS,CTCF-bound	PLS	5.5727504211	prom	E2577592	EH38E2577592 promoter-like signature
chr7	103149250	103149274	103149086	103149436	EH38E2577592	557	PLS,CTCF-bound	PLS	5.5727504211	prom	E2577592	EH38E2577592 promoter-like signature
chr7	103149294	103149315	103149086	103149436	EH38E2577592	557	PLS,CTCF-bound	PLS	5.5727504211	prom	E2577592	EH38E2577592 promoter-like signature
chr7	103280320	103280333	103280245	103280595	EH38E2577627	543	PLS,CTCF-bound	PLS	5.43960728845	prom	E2577627	EH38E2577627 promoter-like signature
chr7	103280341	103280355	103280245	103280595	EH38E2577627	543	PLS,CTCF-bound	PLS	5.43960728845	prom	E2577627	EH38E2577627 promoter-like signature
chr7	103280379	103280396	103280245	103280595	EH38E2577627	543	PLS,CTCF-bound	PLS	5.43960728845	prom	E2577627	EH38E2577627 promoter-like signature
chr7	103280484	103280499	103280245	103280595	EH38E2577627	543	PLS,CTCF-bound	PLS	5.43960728845	prom	E2577627	EH38E2577627 promoter-like signature
chr7	103346847	103346872	103346751	103346998	EH38E2577662	216	pELS	pELS	2.16449907943	enhP	E2577662	EH38E2577662 proximal enhancer-like signature
chr7	103445310	103445324	103445229	103445442	EH38E2577690	197	PLS,CTCF-bound	PLS	1.97791430114	prom	E2577690	EH38E2577690 promoter-like signature
chr7	103446077	103446098	103446073	103446365	EH38E2577692	319	PLS,CTCF-bound	PLS	3.19110580944	prom	E2577692	EH38E2577692 promoter-like signature
chr7	103446152	103446171	103446073	103446365	EH38E2577692	319	PLS,CTCF-bound	PLS	3.19110580944	prom	E2577692	EH38E2577692 promoter-like signature
chr7	103446297	103446312	103446073	103446365	EH38E2577692	319	PLS,CTCF-bound	PLS	3.19110580944	prom	E2577692	EH38E2577692 promoter-like signature
chr7	103447196	103447213	103447177	103447478	EH38E2577695	371	pELS,CTCF-bound	pELS	3.71135594166	enhP	E2577695	EH38E2577695 proximal enhancer-like signature
chr7	103714547	103714560	103714496	103714830	EH38E2577799	536	dELS	dELS	5.36006227665	enhD	E2577799	EH38E2577799 distal enhancer-like signature
chr7	103919636	103919651	103919352	103919691	EH38E2577878	297	dELS	dELS	2.97287494308	enhD	E2577878	EH38E2577878 distal enhancer-like signature
chr7	103989079	103989100	103989018	103989193	EH38E2577916	283	pELS,CTCF-bound	pELS	2.83932714069	enhP	E2577916	EH38E2577916 proximal enhancer-like signature
chr7	103989377	103989399	103989325	103989554	EH38E2577917	323	PLS,CTCF-bound	PLS	3.2369663048	prom	E2577917	EH38E2577917 promoter-like signature
chr7	103989744	103989764	103989556	103989904	EH38E2577918	354	pELS,CTCF-bound	pELS	3.54705828069	enhP	E2577918	EH38E2577918 proximal enhancer-like signature
chr7	103989809	103989833	103989556	103989904	EH38E2577918	354	pELS,CTCF-bound	pELS	3.54705828069	enhP	E2577918	EH38E2577918 proximal enhancer-like signature
chr7	104208058	104208075	104207869	104208219	EH38E2578002	485	PLS,CTCF-bound	PLS	4.85872022939	prom	E2578002	EH38E2578002 promoter-like signature
chr7	104208123	104208142	104207869	104208219	EH38E2578002	485	PLS,CTCF-bound	PLS	4.85872022939	prom	E2578002	EH38E2578002 promoter-like signature
chr7	104328431	104328448	104328377	104328587	EH38E2578032	330	PLS	PLS	3.3095229254	prom	E2578032	EH38E2578032 promoter-like signature
chr7	104328683	104328696	104328656	104328859	EH38E2578033	342	PLS	PLS	3.42878264883	prom	E2578033	EH38E2578033 promoter-like signature
chr7	104329304	104329321	104329250	104329423	EH38E2578035	264	pELS	pELS	2.64946355244	enhP	E2578035	EH38E2578035 proximal enhancer-like signature
chr7	104757889	104757908	104757638	104757971	EH38E2578101	302	pELS	pELS	3.02461468954	enhP	E2578101	EH38E2578101 proximal enhancer-like signature
chr7	104845793	104845808	104845556	104845904	EH38E2578172	367	dELS	dELS	3.67960858101	enhD	E2578172	EH38E2578172 distal enhancer-like signature
chr7	104931338	104931352	104931194	104931380	EH38E2578224	333	dELS,CTCF-bound	dELS	3.33125705048	enhD	E2578224	EH38E2578224 distal enhancer-like signature
chr7	104945210	104945225	104945115	104945464	EH38E2578246	609	dELS,CTCF-bound	dELS	6.09016813925	enhD	E2578246	EH38E2578246 distal enhancer-like signature
chr7	104983933	104983950	104983863	104984023	EH38E2578294	539	dELS,CTCF-bound	dELS	5.39294005131	enhD	E2578294	EH38E2578294 distal enhancer-like signature
chr7	104983996	104984017	104983863	104984023	EH38E2578294	539	dELS,CTCF-bound	dELS	5.39294005131	enhD	E2578294	EH38E2578294 distal enhancer-like signature
chr7	104984327	104984343	104984039	104984369	EH38E2578295	579	dELS,CTCF-bound	dELS	5.79126551498	enhD	E2578295	EH38E2578295 distal enhancer-like signature
chr7	105014134	105014151	105013972	105014322	EH38E2578331	602	PLS,CTCF-bound	PLS	6.02042291978	prom	E2578331	EH38E2578331 promoter-like signature
chr7	105387909	105387925	105387866	105388197	EH38E2578610	389	pELS,CTCF-bound	pELS	3.89012649739	enhP	E2578610	EH38E2578610 proximal enhancer-like signature
chr7	105387936	105387960	105387866	105388197	EH38E2578610	389	pELS,CTCF-bound	pELS	3.89012649739	enhP	E2578610	EH38E2578610 proximal enhancer-like signature
chr7	105388452	105388473	105388396	105388708	EH38E2578611	313	pELS,CTCF-bound	pELS	3.13024140261	enhP	E2578611	EH38E2578611 proximal enhancer-like signature
chr7	105388578	105388603	105388396	105388708	EH38E2578611	313	pELS,CTCF-bound	pELS	3.13024140261	enhP	E2578611	EH38E2578611 proximal enhancer-like signature
chr7	105388846	105388859	105388710	105389058	EH38E2578612	441	PLS,CTCF-bound	PLS	4.41845497662	prom	E2578612	EH38E2578612 promoter-like signature
chr7	105388912	105388927	105388710	105389058	EH38E2578612	441	PLS,CTCF-bound	PLS	4.41845497662	prom	E2578612	EH38E2578612 promoter-like signature
chr7	105389029	105389061	105388710	105389058	EH38E2578612	441	PLS,CTCF-bound	PLS	4.41845497662	prom	E2578612	EH38E2578612 promoter-like signature
chr7	105439179	105439193	105439108	105439455	EH38E2578628	419	dELS	dELS	4.19731381803	enhD	E2578628	EH38E2578628 distal enhancer-like signature
chr7	105493714	105493732	105493651	105493828	EH38E2578658	336	dELS,CTCF-bound	dELS	3.36302140771	enhD	E2578658	EH38E2578658 distal enhancer-like signature
chr7	105521742	105521757	105521561	105521879	EH38E2578671	355	pELS,CTCF-bound	pELS	3.55229952713	enhP	E2578671	EH38E2578671 proximal enhancer-like signature
chr7	105521763	105521779	105521561	105521879	EH38E2578671	355	pELS,CTCF-bound	pELS	3.55229952713	enhP	E2578671	EH38E2578671 proximal enhancer-like signature
chr7	105522060	105522079	105521900	105522093	EH38E2578672	443	pELS,CTCF-bound	pELS	4.43718134855	enhP	E2578672	EH38E2578672 proximal enhancer-like signature
chr7	105522229	105522251	105522103	105522452	EH38E2578673	555	PLS,CTCF-bound	PLS	5.55497592235	prom	E2578673	EH38E2578673 promoter-like signature
chr7	105522375	105522394	105522103	105522452	EH38E2578673	555	PLS,CTCF-bound	PLS	5.55497592235	prom	E2578673	EH38E2578673 promoter-like signature
chr7	105623558	105623575	105623510	105623680	EH38E2578722	270	dELS	dELS	2.70452674772	enhD	E2578722	EH38E2578722 distal enhancer-like signature
chr7	105643643	105643657	105643442	105643786	EH38E2578736	382	dELS,CTCF-bound	dELS	3.82573350524	enhD	E2578736	EH38E2578736 distal enhancer-like signature
chr7	105648622	105648641	105648600	105648767	EH38E2578742	309	dELS,CTCF-bound	dELS	3.09692643139	enhD	E2578742	EH38E2578742 distal enhancer-like signature
chr7	105691831	105691849	105691709	105691868	EH38E2578791	485	dELS,CTCF-bound	dELS	4.85292344497	enhD	E2578791	EH38E2578791 distal enhancer-like signature
chr7	105713738	105713753	105713577	105713822	EH38E2578807	227	dELS	dELS	2.27167389548	enhD	E2578807	EH38E2578807 distal enhancer-like signature
chr7	105759450	105759494	105759223	105759549	EH38E2578831	390	dELS,CTCF-bound	dELS	3.90589443917	enhD	E2578831	EH38E2578831 distal enhancer-like signature
chr7	105782872	105782887	105782679	105782991	EH38E2578857	406	dELS,CTCF-bound	dELS	4.06015460802	enhD	E2578857	EH38E2578857 distal enhancer-like signature
chr7	105837899	105837919	105837786	105838126	EH38E2578921	355	dELS	dELS	3.55752191454	enhD	E2578921	EH38E2578921 distal enhancer-like signature
chr7	105876290	105876304	105876192	105876464	EH38E2578950	341	PLS,CTCF-bound	PLS	3.41814865859	prom	E2578950	EH38E2578950 promoter-like signature
chr7	105876697	105876717	105876500	105876850	EH38E2578951	562	PLS,CTCF-bound	PLS	5.62200039525	prom	E2578951	EH38E2578951 promoter-like signature
chr7	105876743	105876764	105876500	105876850	EH38E2578951	562	PLS,CTCF-bound	PLS	5.62200039525	prom	E2578951	EH38E2578951 promoter-like signature
chr7	105876807	105876821	105876500	105876850	EH38E2578951	562	PLS,CTCF-bound	PLS	5.62200039525	prom	E2578951	EH38E2578951 promoter-like signature
chr7	105877343	105877363	105877284	105877629	EH38E2578954	431	pELS,CTCF-bound	pELS	4.31740763261	enhP	E2578954	EH38E2578954 proximal enhancer-like signature
chr7	106009649	106009686	106009502	106009725	EH38E2579040	547	dELS,CTCF-bound	dELS	5.47675463175	enhD	E2579040	EH38E2579040 distal enhancer-like signature
chr7	106042927	106042947	106042784	106043132	EH38E2579080	467	dELS,CTCF-bound	dELS	4.67559882327	enhD	E2579080	EH38E2579080 distal enhancer-like signature
chr7	106050205	106050221	106050081	106050431	EH38E2579088	364	dELS,CTCF-bound	dELS	3.64118586527	enhD	E2579088	EH38E2579088 distal enhancer-like signature
chr7	106051759	106051777	106051760	106051998	EH38E2579092	254	dELS	dELS	2.54580804065	enhD	E2579092	EH38E2579092 distal enhancer-like signature
chr7	106051812	106051827	106051760	106051998	EH38E2579092	254	dELS	dELS	2.54580804065	enhD	E2579092	EH38E2579092 distal enhancer-like signature
chr7	106054600	106054627	106054586	106054901	EH38E2579097	273	dELS	dELS	2.73980552438	enhD	E2579097	EH38E2579097 distal enhancer-like signature
chr7	106057148	106057162	106056958	106057298	EH38E2579100	465	dELS,CTCF-bound	dELS	4.65320235535	enhD	E2579100	EH38E2579100 distal enhancer-like signature
chr7	106057649	106057683	106057460	106057805	EH38E2579101	386	dELS,CTCF-bound	dELS	3.86317735104	enhD	E2579101	EH38E2579101 distal enhancer-like signature
chr7	106058715	106058732	106058685	106058894	EH38E2579104	458	dELS,CTCF-bound	dELS	4.58482413817	enhD	E2579104	EH38E2579104 distal enhancer-like signature
chr7	106061054	106061071	106060972	106061296	EH38E2579108	333	dELS	dELS	3.33049243224	enhD	E2579108	EH38E2579108 distal enhancer-like signature
chr7	106069229	106069248	106068949	106069293	EH38E2579123	401	dELS	dELS	4.01853657133	enhD	E2579123	EH38E2579123 distal enhancer-like signature
chr7	106074395	106074412	106074255	106074605	EH38E2579134	395	dELS,CTCF-bound	dELS	3.95350913766	enhD	E2579134	EH38E2579134 distal enhancer-like signature
chr7	106112033	106112049	106111913	106112114	EH38E2579167	448	pELS,CTCF-bound	pELS	4.4821929485	enhP	E2579167	EH38E2579167 proximal enhancer-like signature
chr7	106112528	106112550	106112238	106112586	EH38E2579168	565	PLS,CTCF-bound	PLS	5.65152951509	prom	E2579168	EH38E2579168 promoter-like signature
chr7	106112581	106112615	106112238	106112586	EH38E2579168	565	PLS,CTCF-bound	PLS	5.65152951509	prom	E2579168	EH38E2579168 promoter-like signature
chr7	106144210	106144229	106144096	106144267	EH38E2579198	353	CTCF-only,CTCF-bound	CTCF-only	3.5300699345	CTCF	E2579198	EH38E2579198 CTCF-only
chr7	106153937	106153957	106153897	106154168	EH38E2579204	433	dELS,CTCF-bound	dELS	4.33039379363	enhD	E2579204	EH38E2579204 distal enhancer-like signature
chr7	106284298	106284315	106284274	106284449	EH38E2579310	398	pELS,CTCF-bound	pELS	3.98754906904	enhP	E2579310	EH38E2579310 proximal enhancer-like signature
chr7	106284359	106284376	106284274	106284449	EH38E2579310	398	pELS,CTCF-bound	pELS	3.98754906904	enhP	E2579310	EH38E2579310 proximal enhancer-like signature
chr7	106284576	106284597	106284508	106284768	EH38E2579311	354	pELS,CTCF-bound	pELS	3.54179631702	enhP	E2579311	EH38E2579311 proximal enhancer-like signature
chr7	106284764	106284795	106284508	106284768	EH38E2579311	354	pELS,CTCF-bound	pELS	3.54179631702	enhP	E2579311	EH38E2579311 proximal enhancer-like signature
chr7	106285086	106285104	106285015	106285363	EH38E2579312	718	PLS,CTCF-bound	PLS	7.18456059593	prom	E2579312	EH38E2579312 promoter-like signature
chr7	106285231	106285249	106285015	106285363	EH38E2579312	718	PLS,CTCF-bound	PLS	7.18456059593	prom	E2579312	EH38E2579312 promoter-like signature
chr7	106285331	106285350	106285015	106285363	EH38E2579312	718	PLS,CTCF-bound	PLS	7.18456059593	prom	E2579312	EH38E2579312 promoter-like signature
chr7	106660252	106660268	106660081	106660408	EH38E2579561	537	pELS,CTCF-bound	pELS	5.37695430269	enhP	E2579561	EH38E2579561 proximal enhancer-like signature
chr7	106660508	106660547	106660492	106660841	EH38E2579562	421	pELS,CTCF-bound	pELS	4.21267818241	enhP	E2579562	EH38E2579562 proximal enhancer-like signature
chr7	106868103	106868119	106867943	106868227	EH38E2579690	176	dELS	dELS	1.76406155491	enhD	E2579690	EH38E2579690 distal enhancer-like signature
chr7	106963011	106963027	106962791	106963141	EH38E2579744	252	dELS	dELS	2.52613844046	enhD	E2579744	EH38E2579744 distal enhancer-like signature
chr7	107044424	107044446	107044399	107044748	EH38E2579821	543	PLS,CTCF-bound	PLS	5.43913563864	prom	E2579821	EH38E2579821 promoter-like signature
chr7	107044483	107044504	107044399	107044748	EH38E2579821	543	PLS,CTCF-bound	PLS	5.43913563864	prom	E2579821	EH38E2579821 promoter-like signature
chr7	107044516	107044536	107044399	107044748	EH38E2579821	543	PLS,CTCF-bound	PLS	5.43913563864	prom	E2579821	EH38E2579821 promoter-like signature
chr7	107044565	107044585	107044399	107044748	EH38E2579821	543	PLS,CTCF-bound	PLS	5.43913563864	prom	E2579821	EH38E2579821 promoter-like signature
chr7	107044593	107044608	107044399	107044748	EH38E2579821	543	PLS,CTCF-bound	PLS	5.43913563864	prom	E2579821	EH38E2579821 promoter-like signature
chr7	107044727	107044747	107044399	107044748	EH38E2579821	543	PLS,CTCF-bound	PLS	5.43913563864	prom	E2579821	EH38E2579821 promoter-like signature
chr7	107079566	107079582	107079535	107079873	EH38E2579853	414	PLS,CTCF-bound	PLS	4.14212250817	prom	E2579853	EH38E2579853 promoter-like signature
chr7	107129483	107129499	107129335	107129612	EH38E2579899	166	DNase-H3K4me3	DNase-H3K4me3	1.66416885788	K4m3	E2579899	EH38E2579899 DNase-H3K4me3
chr7	107169739	107169759	107169574	107169921	EH38E2579936	691	PLS,CTCF-bound	PLS	6.91023238814	prom	E2579936	EH38E2579936 promoter-like signature
chr7	107225053	107225075	107224843	107225188	EH38E2579979	290	dELS	dELS	2.90410784132	enhD	E2579979	EH38E2579979 distal enhancer-like signature
chr7	107385987	107386026	107385949	107386258	EH38E2580044	281	dELS	dELS	2.81984220259	enhD	E2580044	EH38E2580044 distal enhancer-like signature
chr7	107398477	107398493	107398167	107398515	EH38E2580056	375	dELS	dELS	3.75243941218	enhD	E2580056	EH38E2580056 distal enhancer-like signature
chr7	107580166	107580181	107579998	107580347	EH38E2580137	505	PLS,CTCF-bound	PLS	5.05933436444	prom	E2580137	EH38E2580137 promoter-like signature
chr7	107580245	107580265	107579998	107580347	EH38E2580137	505	PLS,CTCF-bound	PLS	5.05933436444	prom	E2580137	EH38E2580137 promoter-like signature
chr7	107661124	107661137	107660986	107661142	EH38E2580193	279	pELS,CTCF-bound	pELS	2.79577069736	enhP	E2580193	EH38E2580193 proximal enhancer-like signature
chr7	107661175	107661190	107661186	107661534	EH38E2580194	313	pELS,CTCF-bound	pELS	3.13653595263	enhP	E2580194	EH38E2580194 proximal enhancer-like signature
chr7	107661452	107661476	107661186	107661534	EH38E2580194	313	pELS,CTCF-bound	pELS	3.13653595263	enhP	E2580194	EH38E2580194 proximal enhancer-like signature
chr7	107661807	107661830	107661590	107661936	EH38E2580195	379	pELS,CTCF-bound	pELS	3.79218801706	enhP	E2580195	EH38E2580195 proximal enhancer-like signature
chr7	107743618	107743640	107743538	107743888	EH38E2580249	716	PLS,CTCF-bound	PLS	7.167954314	prom	E2580249	EH38E2580249 promoter-like signature
chr7	107743947	107743964	107743932	107744280	EH38E2580250	652	PLS,CTCF-bound	PLS	6.52366821437	prom	E2580250	EH38E2580250 promoter-like signature
chr7	107744090	107744113	107743932	107744280	EH38E2580250	652	PLS,CTCF-bound	PLS	6.52366821437	prom	E2580250	EH38E2580250 promoter-like signature
chr7	107880835	107880849	107880750	107881075	EH38E2580328	344	dELS	dELS	3.4436131876	enhD	E2580328	EH38E2580328 distal enhancer-like signature
chr7	107880991	107881024	107880750	107881075	EH38E2580328	344	dELS	dELS	3.4436131876	enhD	E2580328	EH38E2580328 distal enhancer-like signature
chr7	107891108	107891122	107890951	107891300	EH38E2580332	600	PLS,CTCF-bound	PLS	6.00212734902	prom	E2580332	EH38E2580332 promoter-like signature
chr7	107891152	107891175	107890951	107891300	EH38E2580332	600	PLS,CTCF-bound	PLS	6.00212734902	prom	E2580332	EH38E2580332 promoter-like signature
chr7	107891384	107891401	107891329	107891503	EH38E2580333	526	pELS,CTCF-bound	pELS	5.26099160249	enhP	E2580333	EH38E2580333 proximal enhancer-like signature
chr7	108001596	108001610	108001256	108001603	EH38E2580448	516	pELS,CTCF-bound	pELS	5.16185449004	enhP	E2580448	EH38E2580448 proximal enhancer-like signature
chr7	108001703	108001723	108001611	108001779	EH38E2580449	371	pELS,CTCF-bound	pELS	3.71508774176	enhP	E2580449	EH38E2580449 proximal enhancer-like signature
chr7	108002121	108002159	108002107	108002455	EH38E2580451	388	pELS,CTCF-bound	pELS	3.88458997197	enhP	E2580451	EH38E2580451 proximal enhancer-like signature
chr7	108002173	108002193	108002107	108002455	EH38E2580451	388	pELS,CTCF-bound	pELS	3.88458997197	enhP	E2580451	EH38E2580451 proximal enhancer-like signature
chr7	108002212	108002240	108002107	108002455	EH38E2580451	388	pELS,CTCF-bound	pELS	3.88458997197	enhP	E2580451	EH38E2580451 proximal enhancer-like signature
chr7	108002660	108002679	108002515	108002691	EH38E2580452	323	pELS	pELS	3.23464781361	enhP	E2580452	EH38E2580452 proximal enhancer-like signature
chr7	108003207	108003225	108003086	108003436	EH38E2580454	432	PLS,CTCF-bound	PLS	4.32409031903	prom	E2580454	EH38E2580454 promoter-like signature
chr7	108003373	108003410	108003086	108003436	EH38E2580454	432	PLS,CTCF-bound	PLS	4.32409031903	prom	E2580454	EH38E2580454 promoter-like signature
chr7	108003430	108003443	108003086	108003436	EH38E2580454	432	PLS,CTCF-bound	PLS	4.32409031903	prom	E2580454	EH38E2580454 promoter-like signature
chr7	108455278	108455300	108455121	108455471	EH38E2580827	420	pELS,CTCF-bound	pELS	4.20624458309	enhP	E2580827	EH38E2580827 proximal enhancer-like signature
chr7	108455680	108455694	108455533	108455872	EH38E2580828	299	pELS,CTCF-bound	pELS	2.99928090272	enhP	E2580828	EH38E2580828 proximal enhancer-like signature
chr7	108455736	108455761	108455533	108455872	EH38E2580828	299	pELS,CTCF-bound	pELS	2.99928090272	enhP	E2580828	EH38E2580828 proximal enhancer-like signature
chr7	108456026	108456044	108455953	108456298	EH38E2580829	412	PLS,CTCF-bound	PLS	4.12294272911	prom	E2580829	EH38E2580829 promoter-like signature
chr7	108456365	108456389	108456322	108456671	EH38E2580830	530	PLS	PLS	5.30437545942	prom	E2580830	EH38E2580830 promoter-like signature
chr7	108456395	108456417	108456322	108456671	EH38E2580830	530	PLS	PLS	5.30437545942	prom	E2580830	EH38E2580830 promoter-like signature
chr7	108456439	108456465	108456322	108456671	EH38E2580830	530	PLS	PLS	5.30437545942	prom	E2580830	EH38E2580830 promoter-like signature
chr7	108526342	108526384	108526046	108526396	EH38E2580879	738	PLS,CTCF-bound	PLS	7.38552109082	prom	E2580879	EH38E2580879 promoter-like signature
chr7	108526622	108526638	108526442	108526648	EH38E2580880	598	pELS,CTCF-bound	pELS	5.98209362458	enhP	E2580880	EH38E2580880 proximal enhancer-like signature
chr7	108569662	108569679	108569605	108569955	EH38E2580904	758	PLS,CTCF-bound	PLS	7.58105814872	prom	E2580904	EH38E2580904 promoter-like signature
chr7	108569796	108569819	108569605	108569955	EH38E2580904	758	PLS,CTCF-bound	PLS	7.58105814872	prom	E2580904	EH38E2580904 promoter-like signature
chr7	111562021	111562036	111561951	111562301	EH38E2581793	425	PLS,CTCF-bound	PLS	4.25752954211	prom	E2581793	EH38E2581793 promoter-like signature
chr7	111562223	111562271	111561951	111562301	EH38E2581793	425	PLS,CTCF-bound	PLS	4.25752954211	prom	E2581793	EH38E2581793 promoter-like signature
chr7	111562282	111562302	111561951	111562301	EH38E2581793	425	PLS,CTCF-bound	PLS	4.25752954211	prom	E2581793	EH38E2581793 promoter-like signature
chr7	111562386	111562404	111562357	111562707	EH38E2581794	514	PLS,CTCF-bound	PLS	5.14607157206	prom	E2581794	EH38E2581794 promoter-like signature
chr7	111562443	111562457	111562357	111562707	EH38E2581794	514	PLS,CTCF-bound	PLS	5.14607157206	prom	E2581794	EH38E2581794 promoter-like signature
chr7	111728381	111728395	111728345	111728689	EH38E2581838	211	DNase-H3K4me3	DNase-H3K4me3	2.1129417786	K4m3	E2581838	EH38E2581838 DNase-H3K4me3
chr7	111728521	111728534	111728345	111728689	EH38E2581838	211	DNase-H3K4me3	DNase-H3K4me3	2.1129417786	K4m3	E2581838	EH38E2581838 DNase-H3K4me3
chr7	111756936	111756954	111756803	111757148	EH38E2581865	429	dELS,CTCF-bound	dELS	4.29064217741	enhD	E2581865	EH38E2581865 distal enhancer-like signature
chr7	111873415	111873445	111873307	111873638	EH38E2581938	263	dELS,CTCF-bound	dELS	2.6368094029	enhD	E2581938	EH38E2581938 distal enhancer-like signature
chr7	112205771	112205806	112205727	112205927	EH38E2582160	385	pELS,CTCF-bound	pELS	3.85683613585	enhP	E2582160	EH38E2582160 proximal enhancer-like signature
chr7	112205846	112205865	112205727	112205927	EH38E2582160	385	pELS,CTCF-bound	pELS	3.85683613585	enhP	E2582160	EH38E2582160 proximal enhancer-like signature
chr7	112205891	112205905	112205727	112205927	EH38E2582160	385	pELS,CTCF-bound	pELS	3.85683613585	enhP	E2582160	EH38E2582160 proximal enhancer-like signature
chr7	112206047	112206060	112205934	112206089	EH38E2582161	357	pELS,CTCF-bound	pELS	3.57016741998	enhP	E2582161	EH38E2582161 proximal enhancer-like signature
chr7	112206433	112206451	112206330	112206680	EH38E2582162	698	PLS,CTCF-bound	PLS	6.98332219953	prom	E2582162	EH38E2582162 promoter-like signature
chr7	112207141	112207164	112207131	112207460	EH38E2582164	330	pELS,CTCF-bound	pELS	3.30134103957	enhP	E2582164	EH38E2582164 proximal enhancer-like signature
chr7	112357341	112357354	112357223	112357442	EH38E2582226	203	CTCF-only,CTCF-bound	CTCF-only	2.03312920258	CTCF	E2582226	EH38E2582226 CTCF-only
chr7	112391309	112391327	112391174	112391391	EH38E2582237	382	dELS	dELS	3.82624794576	enhD	E2582237	EH38E2582237 distal enhancer-like signature
chr7	112391334	112391354	112391174	112391391	EH38E2582237	382	dELS	dELS	3.82624794576	enhD	E2582237	EH38E2582237 distal enhancer-like signature
chr7	112391360	112391381	112391174	112391391	EH38E2582237	382	dELS	dELS	3.82624794576	enhD	E2582237	EH38E2582237 distal enhancer-like signature
chr7	112391386	112391407	112391174	112391391	EH38E2582237	382	dELS	dELS	3.82624794576	enhD	E2582237	EH38E2582237 distal enhancer-like signature
chr7	112391932	112391952	112391915	112392262	EH38E2582238	445	dELS,CTCF-bound	dELS	4.45319726589	enhD	E2582238	EH38E2582238 distal enhancer-like signature
chr7	112391958	112391979	112391915	112392262	EH38E2582238	445	dELS,CTCF-bound	dELS	4.45319726589	enhD	E2582238	EH38E2582238 distal enhancer-like signature
chr7	112392036	112392056	112391915	112392262	EH38E2582238	445	dELS,CTCF-bound	dELS	4.45319726589	enhD	E2582238	EH38E2582238 distal enhancer-like signature
chr7	112392063	112392083	112391915	112392262	EH38E2582238	445	dELS,CTCF-bound	dELS	4.45319726589	enhD	E2582238	EH38E2582238 distal enhancer-like signature
chr7	112392088	112392106	112391915	112392262	EH38E2582238	445	dELS,CTCF-bound	dELS	4.45319726589	enhD	E2582238	EH38E2582238 distal enhancer-like signature
chr7	112790423	112790439	112790243	112790588	EH38E2582438	474	PLS,CTCF-bound	PLS	4.74227397609	prom	E2582438	EH38E2582438 promoter-like signature
chr7	112790465	112790489	112790243	112790588	EH38E2582438	474	PLS,CTCF-bound	PLS	4.74227397609	prom	E2582438	EH38E2582438 promoter-like signature
chr7	112790692	112790706	112790652	112790933	EH38E2582439	373	PLS,CTCF-bound	PLS	3.73000501389	prom	E2582439	EH38E2582439 promoter-like signature
chr7	112939274	112939299	112939272	112939493	EH38E2582501	393	pELS,CTCF-bound	pELS	3.93274069574	enhP	E2582501	EH38E2582501 proximal enhancer-like signature
chr7	112939706	112939723	112939547	112939731	EH38E2582502	389	pELS,CTCF-bound	pELS	3.89164684772	enhP	E2582502	EH38E2582502 proximal enhancer-like signature
chr7	112940101	112940119	112939849	112940198	EH38E2582503	765	PLS,CTCF-bound	PLS	7.65573361904	prom	E2582503	EH38E2582503 promoter-like signature
chr7	112940148	112940167	112939849	112940198	EH38E2582503	765	PLS,CTCF-bound	PLS	7.65573361904	prom	E2582503	EH38E2582503 promoter-like signature
chr7	113086175	113086192	113085915	113086175	EH38E2582561	388	pELS,CTCF-bound	pELS	3.88503678163	enhP	E2582561	EH38E2582561 proximal enhancer-like signature
chr7	113086482	113086501	113086374	113086724	EH38E2582562	475	PLS	PLS	4.7557446753	prom	E2582562	EH38E2582562 promoter-like signature
chr7	113118685	113118703	113118445	113118795	EH38E2582584	516	PLS,CTCF-bound	PLS	5.16627592376	prom	E2582584	EH38E2582584 promoter-like signature
chr7	113937039	113937061	113937055	113937405	EH38E2582838	314	dELS	dELS	3.14356329516	enhD	E2582838	EH38E2582838 distal enhancer-like signature
chr7	114082653	114082668	114082610	114082809	EH38E2582866	269	dELS,CTCF-bound	dELS	2.69825661049	enhD	E2582866	EH38E2582866 distal enhancer-like signature
chr7	114084621	114084634	114084407	114084755	EH38E2582872	414	dELS,CTCF-bound	dELS	4.14975652269	enhD	E2582872	EH38E2582872 distal enhancer-like signature
chr7	114085207	114085225	114085180	114085367	EH38E2582875	326	dELS	dELS	3.26165191044	enhD	E2582875	EH38E2582875 distal enhancer-like signature
chr7	114085230	114085248	114085180	114085367	EH38E2582875	326	dELS	dELS	3.26165191044	enhD	E2582875	EH38E2582875 distal enhancer-like signature
chr7	114085534	114085551	114085536	114085885	EH38E2582876	486	dELS,CTCF-bound	dELS	4.8671165101	enhD	E2582876	EH38E2582876 distal enhancer-like signature
chr7	114086188	114086229	114086036	114086371	EH38E2582877	413	pELS,CTCF-bound	pELS	4.1332775111	enhP	E2582877	EH38E2582877 proximal enhancer-like signature
chr7	114086253	114086283	114086036	114086371	EH38E2582877	413	pELS,CTCF-bound	pELS	4.1332775111	enhP	E2582877	EH38E2582877 proximal enhancer-like signature
chr7	114086341	114086359	114086036	114086371	EH38E2582877	413	pELS,CTCF-bound	pELS	4.1332775111	enhP	E2582877	EH38E2582877 proximal enhancer-like signature
chr7	114087609	114087626	114087558	114087763	EH38E2582881	241	PLS	PLS	2.4191642136	prom	E2582881	EH38E2582881 promoter-like signature
chr7	114087664	114087690	114087558	114087763	EH38E2582881	241	PLS	PLS	2.4191642136	prom	E2582881	EH38E2582881 promoter-like signature
chr7	114922966	114922979	114922673	114923011	EH38E2583176	410	PLS,CTCF-bound	PLS	4.10674003066	prom	E2583176	EH38E2583176 promoter-like signature
chr7	115229264	115229285	115229175	115229504	EH38E2583343	361	dELS	dELS	3.61391981278	enhD	E2583343	EH38E2583343 distal enhancer-like signature
chr7	115477507	115477523	115477258	115477598	EH38E2583412	322	dELS,CTCF-bound	dELS	3.22584011127	enhD	E2583412	EH38E2583412 distal enhancer-like signature
chr7	115477552	115477565	115477258	115477598	EH38E2583412	322	dELS,CTCF-bound	dELS	3.22584011127	enhD	E2583412	EH38E2583412 distal enhancer-like signature
chr7	116210438	116210457	116210287	116210630	EH38E2583678	480	PLS,CTCF-bound	PLS	4.80290034087	prom	E2583678	EH38E2583678 promoter-like signature
chr7	116210768	116210800	116210657	116210809	EH38E2583679	324	pELS,CTCF-bound	pELS	3.24338268262	enhP	E2583679	EH38E2583679 proximal enhancer-like signature
chr7	116499978	116499992	116499784	116500036	EH38E2583941	334	PLS,CTCF-bound	PLS	3.34751373431	prom	E2583941	EH38E2583941 promoter-like signature
chr7	116500115	116500132	116500039	116500208	EH38E2583942	321	pELS,CTCF-bound	pELS	3.21830062941	enhP	E2583942	EH38E2583942 proximal enhancer-like signature
chr7	116524642	116524659	116524585	116524935	EH38E2583972	539	PLS,CTCF-bound	PLS	5.39653248458	prom	E2583972	EH38E2583972 promoter-like signature
chr7	116524876	116524890	116524585	116524935	EH38E2583972	539	PLS,CTCF-bound	PLS	5.39653248458	prom	E2583972	EH38E2583972 promoter-like signature
chr7	116525116	116525134	116525057	116525233	EH38E2583973	369	PLS,CTCF-bound	PLS	3.69013995206	prom	E2583973	EH38E2583973 promoter-like signature
chr7	116525546	116525566	116525491	116525832	EH38E2583974	322	PLS,CTCF-bound	PLS	3.22410177119	prom	E2583974	EH38E2583974 promoter-like signature
chr7	116526201	116526227	116526120	116526463	EH38E2583975	435	PLS,CTCF-bound	PLS	4.35708928	prom	E2583975	EH38E2583975 promoter-like signature
chr7	116526275	116526293	116526120	116526463	EH38E2583975	435	PLS,CTCF-bound	PLS	4.35708928	prom	E2583975	EH38E2583975 promoter-like signature
chr7	116526343	116526358	116526120	116526463	EH38E2583975	435	PLS,CTCF-bound	PLS	4.35708928	prom	E2583975	EH38E2583975 promoter-like signature
chr7	116526618	116526635	116526606	116526857	EH38E2583976	315	pELS,CTCF-bound	pELS	3.15540122481	enhP	E2583976	EH38E2583976 proximal enhancer-like signature
chr7	116526767	116526786	116526606	116526857	EH38E2583976	315	pELS,CTCF-bound	pELS	3.15540122481	enhP	E2583976	EH38E2583976 proximal enhancer-like signature
chr7	116526792	116526824	116526606	116526857	EH38E2583976	315	pELS,CTCF-bound	pELS	3.15540122481	enhP	E2583976	EH38E2583976 proximal enhancer-like signature
chr7	116671770	116671785	116671535	116671774	EH38E2584111	385	pELS,CTCF-bound	pELS	3.85055683889	enhP	E2584111	EH38E2584111 proximal enhancer-like signature
chr7	116672276	116672298	116672068	116672374	EH38E2584113	521	PLS,CTCF-bound	PLS	5.21310279746	prom	E2584113	EH38E2584113 promoter-like signature
chr7	116672316	116672335	116672068	116672374	EH38E2584113	521	PLS,CTCF-bound	PLS	5.21310279746	prom	E2584113	EH38E2584113 promoter-like signature
chr7	116672522	116672536	116672387	116672655	EH38E2584114	385	PLS,CTCF-bound	PLS	3.85411678826	prom	E2584114	EH38E2584114 promoter-like signature
chr7	116687004	116687020	116686902	116687250	EH38E2584130	267	dELS,CTCF-bound	dELS	2.67500759101	enhD	E2584130	EH38E2584130 distal enhancer-like signature
chr7	116862406	116862438	116862302	116862652	EH38E2584289	688	PLS,CTCF-bound	PLS	6.88018700278	prom	E2584289	EH38E2584289 promoter-like signature
chr7	116862474	116862497	116862302	116862652	EH38E2584289	688	PLS,CTCF-bound	PLS	6.88018700278	prom	E2584289	EH38E2584289 promoter-like signature
chr7	116862518	116862538	116862302	116862652	EH38E2584289	688	PLS,CTCF-bound	PLS	6.88018700278	prom	E2584289	EH38E2584289 promoter-like signature
chr7	116862823	116862843	116862755	116862908	EH38E2584290	537	pELS,CTCF-bound	pELS	5.37101426953	enhP	E2584290	EH38E2584290 proximal enhancer-like signature
chr7	116953366	116953393	116953151	116953375	EH38E2584350	413	PLS,CTCF-bound	PLS	4.13305528482	prom	E2584350	EH38E2584350 promoter-like signature
chr7	116953752	116953812	116953582	116953924	EH38E2584351	438	PLS,CTCF-bound	PLS	4.38891851781	prom	E2584351	EH38E2584351 promoter-like signature
chr7	116953863	116953886	116953582	116953924	EH38E2584351	438	PLS,CTCF-bound	PLS	4.38891851781	prom	E2584351	EH38E2584351 promoter-like signature
chr7	117219743	117219758	117219492	117219803	EH38E2584599	304	dELS	dELS	3.04152677247	enhD	E2584599	EH38E2584599 distal enhancer-like signature
chr7	117274151	117274168	117273954	117274282	EH38E2584632	357	dELS	dELS	3.57853862281	enhD	E2584632	EH38E2584632 distal enhancer-like signature
chr7	117322536	117322579	117322495	117322804	EH38E2584659	257	pELS	pELS	2.57969605673	enhP	E2584659	EH38E2584659 proximal enhancer-like signature
chr7	117323021	117323048	117322910	117323209	EH38E2584660	298	pELS,CTCF-bound	pELS	2.98765611598	enhP	E2584660	EH38E2584660 proximal enhancer-like signature
chr7	117323436	117323455	117323282	117323483	EH38E2584661	246	PLS,CTCF-bound	PLS	2.46042782739	prom	E2584661	EH38E2584661 promoter-like signature
chr7	117323965	117323981	117323845	117324033	EH38E2584663	267	pELS,CTCF-bound	pELS	2.67984501374	enhP	E2584663	EH38E2584663 proximal enhancer-like signature
chr7	117324253	117324277	117324256	117324599	EH38E2584665	427	pELS	pELS	4.27816551741	enhP	E2584665	EH38E2584665 proximal enhancer-like signature
chr7	117324686	117324700	117324695	117324902	EH38E2584666	276	pELS	pELS	2.76815274598	enhP	E2584666	EH38E2584666 proximal enhancer-like signature
chr7	117324732	117324753	117324695	117324902	EH38E2584666	276	pELS	pELS	2.76815274598	enhP	E2584666	EH38E2584666 proximal enhancer-like signature
chr7	117792153	117792168	117792166	117792515	EH38E2584911	509	dELS,CTCF-bound	dELS	5.09564054087	enhD	E2584911	EH38E2584911 distal enhancer-like signature
chr7	117872323	117872338	117872190	117872526	EH38E2584973	337	pELS	pELS	3.37557608663	enhP	E2584973	EH38E2584973 proximal enhancer-like signature
chr7	117872932	117872949	117872723	117873064	EH38E2584974	304	pELS,CTCF-bound	pELS	3.04405814752	enhP	E2584974	EH38E2584974 proximal enhancer-like signature
chr7	117873470	117873491	117873362	117873709	EH38E2584976	341	PLS,CTCF-bound	PLS	3.41334916358	prom	E2584976	EH38E2584976 promoter-like signature
chr7	117873507	117873525	117873362	117873709	EH38E2584976	341	PLS,CTCF-bound	PLS	3.41334916358	prom	E2584976	EH38E2584976 promoter-like signature
chr7	117873627	117873644	117873362	117873709	EH38E2584976	341	PLS,CTCF-bound	PLS	3.41334916358	prom	E2584976	EH38E2584976 promoter-like signature
chr7	117873708	117873722	117873362	117873709	EH38E2584976	341	PLS,CTCF-bound	PLS	3.41334916358	prom	E2584976	EH38E2584976 promoter-like signature
chr7	118184009	118184030	118183883	118184233	EH38E2585121	668	PLS,CTCF-bound	PLS	6.68605383524	prom	E2585121	EH38E2585121 promoter-like signature
chr7	118214593	118214614	118214439	118214789	EH38E2585134	498	PLS,CTCF-bound	PLS	4.98585434878	prom	E2585134	EH38E2585134 promoter-like signature
chr7	118214627	118214649	118214439	118214789	EH38E2585134	498	PLS,CTCF-bound	PLS	4.98585434878	prom	E2585134	EH38E2585134 promoter-like signature
chr7	118858664	118858695	118858653	118858974	EH38E2585290	375	dELS,CTCF-bound	dELS	3.75892234882	enhD	E2585290	EH38E2585290 distal enhancer-like signature
chr7	118858878	118858893	118858653	118858974	EH38E2585290	375	dELS,CTCF-bound	dELS	3.75892234882	enhD	E2585290	EH38E2585290 distal enhancer-like signature
chr7	118858984	118859005	118859002	118859194	EH38E2585291	307	dELS,CTCF-bound	dELS	3.07282679748	enhD	E2585291	EH38E2585291 distal enhancer-like signature
chr7	119724213	119724230	119724097	119724444	EH38E2585421	404	dELS	dELS	4.04278764081	enhD	E2585421	EH38E2585421 distal enhancer-like signature
chr7	120054432	120054447	120054446	120054754	EH38E2585493	261	dELS	dELS	2.61904376992	enhD	E2585493	EH38E2585493 distal enhancer-like signature
chr7	120272574	120272589	120272529	120272759	EH38E2585556	271	pELS,CTCF-bound	pELS	2.71582514667	enhP	E2585556	EH38E2585556 proximal enhancer-like signature
chr7	120273187	120273205	120273171	120273468	EH38E2585558	250	pELS,CTCF-bound	pELS	2.50599558385	enhP	E2585558	EH38E2585558 proximal enhancer-like signature
chr7	120273310	120273325	120273171	120273468	EH38E2585558	250	pELS,CTCF-bound	pELS	2.50599558385	enhP	E2585558	EH38E2585558 proximal enhancer-like signature
chr7	120273744	120273760	120273523	120273872	EH38E2585559	369	PLS,CTCF-bound	PLS	3.69761777044	prom	E2585559	EH38E2585559 promoter-like signature
chr7	120617683	120617699	120617399	120617743	EH38E2585669	204	dELS	dELS	2.0440236916	enhD	E2585669	EH38E2585669 distal enhancer-like signature
chr7	120857659	120857684	120857551	120857864	EH38E2585776	417	pELS,CTCF-bound	pELS	4.1748096432	enhP	E2585776	EH38E2585776 proximal enhancer-like signature
chr7	120857842	120857855	120857551	120857864	EH38E2585776	417	pELS,CTCF-bound	pELS	4.1748096432	enhP	E2585776	EH38E2585776 proximal enhancer-like signature
chr7	120950957	120950975	120950927	120951277	EH38E2585827	684	PLS,CTCF-bound	PLS	6.84894313241	prom	E2585827	EH38E2585827 promoter-like signature
chr7	120951086	120951108	120950927	120951277	EH38E2585827	684	PLS,CTCF-bound	PLS	6.84894313241	prom	E2585827	EH38E2585827 promoter-like signature
chr7	120951262	120951280	120950927	120951277	EH38E2585827	684	PLS,CTCF-bound	PLS	6.84894313241	prom	E2585827	EH38E2585827 promoter-like signature
chr7	120988726	120988784	120988657	120989007	EH38E2585846	487	PLS,CTCF-bound	PLS	4.87447618288	prom	E2585846	EH38E2585846 promoter-like signature
chr7	121004533	121004550	121004348	121004550	EH38E2585876	409	dELS,CTCF-bound	dELS	4.09170990133	enhD	E2585876	EH38E2585876 distal enhancer-like signature
chr7	121329321	121329340	121329288	121329452	EH38E2586074	253	pELS,CTCF-bound	pELS	2.53152884967	enhP	E2586074	EH38E2586074 proximal enhancer-like signature
chr7	121330457	121330473	121330460	121330790	EH38E2586078	281	pELS	pELS	2.81068565899	enhP	E2586078	EH38E2586078 proximal enhancer-like signature
chr7	121330622	121330645	121330460	121330790	EH38E2586078	281	pELS	pELS	2.81068565899	enhP	E2586078	EH38E2586078 proximal enhancer-like signature
chr7	121396386	121396403	121396256	121396606	EH38E2586131	570	PLS,CTCF-bound	PLS	5.70875535891	prom	E2586131	EH38E2586131 promoter-like signature
chr7	121396417	121396435	121396256	121396606	EH38E2586131	570	PLS,CTCF-bound	PLS	5.70875535891	prom	E2586131	EH38E2586131 promoter-like signature
chr7	121441091	121441106	121440996	121441345	EH38E2586163	406	PLS	PLS	4.06639235079	prom	E2586163	EH38E2586163 promoter-like signature
chr7	121873021	121873034	121872855	121873204	EH38E2586358	383	PLS,CTCF-bound	PLS	3.831619607	prom	E2586358	EH38E2586358 promoter-like signature
chr7	121873093	121873134	121872855	121873204	EH38E2586358	383	PLS,CTCF-bound	PLS	3.831619607	prom	E2586358	EH38E2586358 promoter-like signature
chr7	121873700	121873715	121873440	121873763	EH38E2586359	313	pELS	pELS	3.13259807281	enhP	E2586359	EH38E2586359 proximal enhancer-like signature
chr7	121873732	121873749	121873440	121873763	EH38E2586359	313	pELS	pELS	3.13259807281	enhP	E2586359	EH38E2586359 proximal enhancer-like signature
chr7	122143476	122143497	122143413	122143651	EH38E2586465	310	pELS,CTCF-bound	pELS	3.10926025006	enhP	E2586465	EH38E2586465 proximal enhancer-like signature
chr7	122302125	122302140	122301975	122302279	EH38E2586527	286	pELS	pELS	2.86509058399	enhP	E2586527	EH38E2586527 proximal enhancer-like signature
chr7	122302206	122302219	122301975	122302279	EH38E2586527	286	pELS	pELS	2.86509058399	enhP	E2586527	EH38E2586527 proximal enhancer-like signature
chr7	122304888	122304925	122304710	122305004	EH38E2586536	465	pELS	pELS	4.65162648359	enhP	E2586536	EH38E2586536 proximal enhancer-like signature
chr7	122305566	122305594	122305505	122305669	EH38E2586539	343	pELS	pELS	3.43545135272	enhP	E2586539	EH38E2586539 proximal enhancer-like signature
chr7	122305842	122305859	122305697	122305853	EH38E2586540	314	pELS,CTCF-bound	pELS	3.14124844836	enhP	E2586540	EH38E2586540 proximal enhancer-like signature
chr7	122305842	122305859	122305857	122306083	EH38E2586541	319	pELS,CTCF-bound	pELS	3.19391267718	enhP	E2586541	EH38E2586541 proximal enhancer-like signature
chr7	122306037	122306052	122305857	122306083	EH38E2586541	319	pELS,CTCF-bound	pELS	3.19391267718	enhP	E2586541	EH38E2586541 proximal enhancer-like signature
chr7	122311836	122311858	122311749	122312086	EH38E2586555	257	dELS	dELS	2.57375600069	enhD	E2586555	EH38E2586555 distal enhancer-like signature
chr7	122315102	122315118	122314979	122315324	EH38E2586561	221	dELS,CTCF-bound	dELS	2.21325807505	enhD	E2586561	EH38E2586561 distal enhancer-like signature
chr7	122316869	122316887	122316753	122316954	EH38E2586565	285	dELS	dELS	2.85546054469	enhD	E2586565	EH38E2586565 distal enhancer-like signature
chr7	122675773	122675789	122675745	122675898	EH38E2586698	193	pELS,CTCF-bound	pELS	1.93684034321	enhP	E2586698	EH38E2586698 proximal enhancer-like signature
chr7	122886187	122886210	122886151	122886420	EH38E2586801	370	PLS,CTCF-bound	PLS	3.70071916783	prom	E2586801	EH38E2586801 promoter-like signature
chr7	122886395	122886410	122886151	122886420	EH38E2586801	370	PLS,CTCF-bound	PLS	3.70071916783	prom	E2586801	EH38E2586801 promoter-like signature
chr7	122886639	122886653	122886494	122886844	EH38E2586802	515	PLS,CTCF-bound	PLS	5.15162430545	prom	E2586802	EH38E2586802 promoter-like signature
chr7	122886699	122886712	122886494	122886844	EH38E2586802	515	PLS,CTCF-bound	PLS	5.15162430545	prom	E2586802	EH38E2586802 promoter-like signature
chr7	122886767	122886808	122886494	122886844	EH38E2586802	515	PLS,CTCF-bound	PLS	5.15162430545	prom	E2586802	EH38E2586802 promoter-like signature
chr7	123535133	123535146	123534947	123535292	EH38E2587037	738	pELS,CTCF-bound	pELS	7.38742454439	enhP	E2587037	EH38E2587037 proximal enhancer-like signature
chr7	123557964	123557981	123557732	123558082	EH38E2587053	741	PLS,CTCF-bound	PLS	7.41271676706	prom	E2587053	EH38E2587053 promoter-like signature
chr7	123748340	123748353	123748303	123748510	EH38E2587188	379	pELS,CTCF-bound	pELS	3.7975731659	enhP	E2587188	EH38E2587188 proximal enhancer-like signature
chr7	123749121	123749136	123748926	123749276	EH38E2587191	580	PLS,CTCF-bound	PLS	5.80923159739	prom	E2587191	EH38E2587191 promoter-like signature
chr7	124032008	124032023	124031860	124032083	EH38E2587327	241	pELS	pELS	2.41994423143	enhP	E2587327	EH38E2587327 proximal enhancer-like signature
chr7	124033047	124033064	124032733	124033071	EH38E2587330	355	PLS,CTCF-bound	PLS	3.55497048722	prom	E2587330	EH38E2587330 promoter-like signature
chr7	124033261	124033283	124033187	124033360	EH38E2587331	370	pELS,CTCF-bound	pELS	3.70292329611	enhP	E2587331	EH38E2587331 proximal enhancer-like signature
chr7	124033507	124033534	124033363	124033528	EH38E2587332	396	pELS,CTCF-bound	pELS	3.96539883852	enhP	E2587332	EH38E2587332 proximal enhancer-like signature
chr7	124033583	124033597	124033541	124033812	EH38E2587333	419	pELS,CTCF-bound	pELS	4.19989178275	enhP	E2587333	EH38E2587333 proximal enhancer-like signature
chr7	124764956	124764969	124764877	124765224	EH38E2587546	308	pELS,CTCF-bound	pELS	3.0830084288	enhP	E2587546	EH38E2587546 proximal enhancer-like signature
chr7	124765139	124765154	124764877	124765224	EH38E2587546	308	pELS,CTCF-bound	pELS	3.0830084288	enhP	E2587546	EH38E2587546 proximal enhancer-like signature
chr7	124765900	124765923	124765703	124766051	EH38E2587548	439	pELS,CTCF-bound	pELS	4.39965503678	enhP	E2587548	EH38E2587548 proximal enhancer-like signature
chr7	124766318	124766334	124766199	124766373	EH38E2587549	340	pELS	pELS	3.4008057803	enhP	E2587549	EH38E2587549 proximal enhancer-like signature
chr7	124929824	124929862	124929811	124930161	EH38E2587607	662	PLS,CTCF-bound	PLS	6.62644799864	prom	E2587607	EH38E2587607 promoter-like signature
chr7	124929868	124929889	124929811	124930161	EH38E2587607	662	PLS,CTCF-bound	PLS	6.62644799864	prom	E2587607	EH38E2587607 promoter-like signature
chr7	125563745	125563764	125563581	125563929	EH38E2587762	336	dELS	dELS	3.36722665186	enhD	E2587762	EH38E2587762 distal enhancer-like signature
chr7	127251175	127251192	127251102	127251333	EH38E2588074	227	pELS,CTCF-bound	pELS	2.27857787856	enhP	E2588074	EH38E2588074 proximal enhancer-like signature
chr7	127253448	127253464	127253297	127253457	EH38E2588080	323	PLS,CTCF-bound	PLS	3.23567358831	prom	E2588080	EH38E2588080 promoter-like signature
chr7	127254087	127254109	127253943	127254172	EH38E2588083	419	pELS,CTCF-bound	pELS	4.19900062632	enhP	E2588083	EH38E2588083 proximal enhancer-like signature
chr7	127347962	127347983	127347699	127348048	EH38E2588096	459	dELS,CTCF-bound	dELS	4.59507185523	enhD	E2588096	EH38E2588096 distal enhancer-like signature
chr7	127348048	127348063	127347699	127348048	EH38E2588096	459	dELS,CTCF-bound	dELS	4.59507185523	enhD	E2588096	EH38E2588096 distal enhancer-like signature
chr7	127391883	127391905	127391705	127392022	EH38E2588120	357	pELS,CTCF-bound	pELS	3.5796707957	enhP	E2588120	EH38E2588120 proximal enhancer-like signature
chr7	127391991	127392010	127391705	127392022	EH38E2588120	357	pELS,CTCF-bound	pELS	3.5796707957	enhP	E2588120	EH38E2588120 proximal enhancer-like signature
chr7	127392327	127392349	127392125	127392473	EH38E2588121	427	PLS,CTCF-bound	PLS	4.27955259864	prom	E2588121	EH38E2588121 promoter-like signature
chr7	127392778	127392815	127392604	127392954	EH38E2588122	513	PLS,CTCF-bound	PLS	5.13266999478	prom	E2588122	EH38E2588122 promoter-like signature
chr7	127392996	127393019	127392957	127393117	EH38E2588123	444	pELS,CTCF-bound	pELS	4.44913858785	enhP	E2588123	EH38E2588123 proximal enhancer-like signature
chr7	127393906	127393919	127393734	127394071	EH38E2588127	283	pELS	pELS	2.83910233469	enhP	E2588127	EH38E2588127 proximal enhancer-like signature
chr7	127585290	127585303	127585252	127585421	EH38E2588192	386	pELS,CTCF-bound	pELS	3.86338190864	enhP	E2588192	EH38E2588192 proximal enhancer-like signature
chr7	127588348	127588362	127588174	127588524	EH38E2588199	553	PLS,CTCF-bound	PLS	5.53593694125	prom	E2588199	EH38E2588199 promoter-like signature
chr7	127588467	127588484	127588174	127588524	EH38E2588199	553	PLS,CTCF-bound	PLS	5.53593694125	prom	E2588199	EH38E2588199 promoter-like signature
chr7	127588952	127588970	127588802	127589138	EH38E2588201	403	pELS,CTCF-bound	pELS	4.03082611317	enhP	E2588201	EH38E2588201 proximal enhancer-like signature
chr7	127594044	127594111	127593831	127594149	EH38E2588207	320	pELS	pELS	3.20069074524	enhP	E2588207	EH38E2588207 proximal enhancer-like signature
chr7	127620264	127620278	127620126	127620471	EH38E2588213	327	dELS,CTCF-bound	dELS	3.27394444223	enhD	E2588213	EH38E2588213 distal enhancer-like signature
chr7	127620793	127620809	127620678	127620839	EH38E2588214	245	dELS	dELS	2.45980367318	enhD	E2588214	EH38E2588214 distal enhancer-like signature
chr7	127651586	127651610	127651565	127651780	EH38E2588232	439	pELS,CTCF-bound	pELS	4.39935136158	enhP	E2588232	EH38E2588232 proximal enhancer-like signature
chr7	127652144	127652161	127651823	127652173	EH38E2588233	728	PLS,CTCF-bound	PLS	7.28708486232	prom	E2588233	EH38E2588233 promoter-like signature
chr7	128005316	128005340	128005139	128005479	EH38E2588585	372	dELS,CTCF-bound	dELS	3.72355921309	enhD	E2588585	EH38E2588585 distal enhancer-like signature
chr7	128030447	128030466	128030253	128030588	EH38E2588615	209	pELS,CTCF-bound	pELS	2.09724438092	enhP	E2588615	EH38E2588615 proximal enhancer-like signature
chr7	128031137	128031150	128031041	128031257	EH38E2588617	302	PLS,CTCF-bound	PLS	3.02990819354	prom	E2588617	EH38E2588617 promoter-like signature
chr7	128031172	128031188	128031041	128031257	EH38E2588617	302	PLS,CTCF-bound	PLS	3.02990819354	prom	E2588617	EH38E2588617 promoter-like signature
chr7	128031580	128031594	128031257	128031583	EH38E2588618	334	pELS,CTCF-bound	pELS	3.34737558824	enhP	E2588618	EH38E2588618 proximal enhancer-like signature
chr7	128031992	128032016	128031936	128032275	EH38E2588619	415	pELS,CTCF-bound	pELS	4.15959657206	enhP	E2588619	EH38E2588619 proximal enhancer-like signature
chr7	128032414	128032430	128032309	128032505	EH38E2588620	354	pELS,CTCF-bound	pELS	3.54646443654	enhP	E2588620	EH38E2588620 proximal enhancer-like signature
chr7	128033459	128033478	128033436	128033610	EH38E2588622	312	dELS,CTCF-bound	dELS	3.1213035381	enhD	E2588622	EH38E2588622 distal enhancer-like signature
chr7	128076795	128076812	128076745	128076915	EH38E2588671	242	dELS,CTCF-bound	dELS	2.42794475984	enhD	E2588671	EH38E2588671 distal enhancer-like signature
chr7	128103796	128103809	128103779	128104025	EH38E2588700	420	dELS	dELS	4.20642973044	enhD	E2588700	EH38E2588700 distal enhancer-like signature
chr7	128104263	128104284	128104083	128104345	EH38E2588701	365	dELS,CTCF-bound	dELS	3.6540632918	enhD	E2588701	EH38E2588701 distal enhancer-like signature
chr7	128122282	128122298	128122089	128122357	EH38E2588725	354	dELS	dELS	3.54507120337	enhD	E2588725	EH38E2588725 distal enhancer-like signature
chr7	128129673	128129703	128129566	128129745	EH38E2588732	379	dELS,CTCF-bound	dELS	3.79646938062	enhD	E2588732	EH38E2588732 distal enhancer-like signature
chr7	128135841	128135863	128135791	128136000	EH38E2588741	377	dELS,CTCF-bound	dELS	3.77792365378	enhD	E2588741	EH38E2588741 distal enhancer-like signature
chr7	128136146	128136167	128136013	128136170	EH38E2588742	408	dELS,CTCF-bound	dELS	4.08171373555	enhD	E2588742	EH38E2588742 distal enhancer-like signature
chr7	128164764	128164778	128164656	128165006	EH38E2588754	457	dELS	dELS	4.57548928534	enhD	E2588754	EH38E2588754 distal enhancer-like signature
chr7	128166948	128166963	128166733	128167058	EH38E2588756	257	dELS,CTCF-bound	dELS	2.5791788692	enhD	E2588756	EH38E2588756 distal enhancer-like signature
chr7	128167479	128167501	128167371	128167721	EH38E2588758	392	dELS,CTCF-bound	dELS	3.92742727645	enhD	E2588758	EH38E2588758 distal enhancer-like signature
chr7	128167720	128167738	128167371	128167721	EH38E2588758	392	dELS,CTCF-bound	dELS	3.92742727645	enhD	E2588758	EH38E2588758 distal enhancer-like signature
chr7	128168321	128168336	128168299	128168510	EH38E2588760	231	dELS,CTCF-bound	dELS	2.31530030256	enhD	E2588760	EH38E2588760 distal enhancer-like signature
chr7	128168337	128168351	128168299	128168510	EH38E2588760	231	dELS,CTCF-bound	dELS	2.31530030256	enhD	E2588760	EH38E2588760 distal enhancer-like signature
chr7	128168394	128168413	128168299	128168510	EH38E2588760	231	dELS,CTCF-bound	dELS	2.31530030256	enhD	E2588760	EH38E2588760 distal enhancer-like signature
chr7	128168419	128168437	128168299	128168510	EH38E2588760	231	dELS,CTCF-bound	dELS	2.31530030256	enhD	E2588760	EH38E2588760 distal enhancer-like signature
chr7	128193085	128193108	128192826	128193092	EH38E2588777	291	dELS	dELS	2.91006506946	enhD	E2588777	EH38E2588777 distal enhancer-like signature
chr7	128209915	128209941	128209764	128210113	EH38E2588792	434	DNase-H3K4me3,CTCF-bound	DNase-H3K4me3	4.3409134966	K4m3	E2588792	EH38E2588792 DNase-H3K4me3
chr7	128227398	128227411	128227395	128227603	EH38E2588811	232	dELS	dELS	2.32941664052	enhD	E2588811	EH38E2588811 distal enhancer-like signature
chr7	128241066	128241085	128241056	128241344	EH38E2588821	192	PLS,CTCF-bound	PLS	1.92293890934	prom	E2588821	EH38E2588821 promoter-like signature
chr7	128271729	128271753	128271551	128271814	EH38E2588847	246	dELS,CTCF-bound	dELS	2.46480524443	enhD	E2588847	EH38E2588847 distal enhancer-like signature
chr7	128272105	128272122	128272036	128272204	EH38E2588849	220	dELS	dELS	2.20376367665	enhD	E2588849	EH38E2588849 distal enhancer-like signature
chr7	128302263	128302281	128302165	128302415	EH38E2588861	283	dELS	dELS	2.83005957283	enhD	E2588861	EH38E2588861 distal enhancer-like signature
chr7	128343835	128343855	128343712	128344062	EH38E2588883	549	PLS,CTCF-bound	PLS	5.49446991359	prom	E2588883	EH38E2588883 promoter-like signature
chr7	128351512	128351532	128351362	128351567	EH38E2588888	242	dELS	dELS	2.42453593535	enhD	E2588888	EH38E2588888 distal enhancer-like signature
chr7	128352436	128352466	128352231	128352443	EH38E2588891	364	dELS,CTCF-bound	dELS	3.64822997655	enhD	E2588891	EH38E2588891 distal enhancer-like signature
chr7	128360840	128360860	128360674	128361017	EH38E2588901	436	pELS,CTCF-bound	pELS	4.36060890987	enhP	E2588901	EH38E2588901 proximal enhancer-like signature
chr7	128360884	128360902	128360674	128361017	EH38E2588901	436	pELS,CTCF-bound	pELS	4.36060890987	enhP	E2588901	EH38E2588901 proximal enhancer-like signature
chr7	128360970	128361007	128360674	128361017	EH38E2588901	436	pELS,CTCF-bound	pELS	4.36060890987	enhP	E2588901	EH38E2588901 proximal enhancer-like signature
chr7	128361101	128361145	128361117	128361356	EH38E2588902	292	pELS,CTCF-bound	pELS	2.92783611401	enhP	E2588902	EH38E2588902 proximal enhancer-like signature
chr7	128361241	128361290	128361117	128361356	EH38E2588902	292	pELS,CTCF-bound	pELS	2.92783611401	enhP	E2588902	EH38E2588902 proximal enhancer-like signature
chr7	128361953	128361975	128361916	128362260	EH38E2588904	411	pELS,CTCF-bound	pELS	4.11804526265	enhP	E2588904	EH38E2588904 proximal enhancer-like signature
chr7	128361994	128362022	128361916	128362260	EH38E2588904	411	pELS,CTCF-bound	pELS	4.11804526265	enhP	E2588904	EH38E2588904 proximal enhancer-like signature
chr7	128405686	128405707	128405529	128405877	EH38E2588939	292	pELS,CTCF-bound	pELS	2.92174349767	enhP	E2588939	EH38E2588939 proximal enhancer-like signature
chr7	128405720	128405746	128405529	128405877	EH38E2588939	292	pELS,CTCF-bound	pELS	2.92174349767	enhP	E2588939	EH38E2588939 proximal enhancer-like signature
chr7	128405892	128405913	128405879	128406227	EH38E2588940	438	PLS,CTCF-bound	PLS	4.38267490347	prom	E2588940	EH38E2588940 promoter-like signature
chr7	128406091	128406106	128405879	128406227	EH38E2588940	438	PLS,CTCF-bound	PLS	4.38267490347	prom	E2588940	EH38E2588940 promoter-like signature
chr7	128406119	128406143	128405879	128406227	EH38E2588940	438	PLS,CTCF-bound	PLS	4.38267490347	prom	E2588940	EH38E2588940 promoter-like signature
chr7	128409723	128409743	128409553	128409816	EH38E2588950	440	pELS,CTCF-bound	pELS	4.40696263632	enhP	E2588950	EH38E2588950 proximal enhancer-like signature
chr7	128454769	128454784	128454758	128454964	EH38E2588987	240	pELS,CTCF-bound	pELS	2.40443222724	enhP	E2588987	EH38E2588987 proximal enhancer-like signature
chr7	128455755	128455829	128455616	128455966	EH38E2588989	599	PLS,CTCF-bound	PLS	5.99146067896	prom	E2588989	EH38E2588989 promoter-like signature
chr7	128455830	128455843	128455616	128455966	EH38E2588989	599	PLS,CTCF-bound	PLS	5.99146067896	prom	E2588989	EH38E2588989 promoter-like signature
chr7	128476844	128476863	128476569	128476917	EH38E2589004	563	PLS,CTCF-bound	PLS	5.63827197988	prom	E2589004	EH38E2589004 promoter-like signature
chr7	128530647	128530663	128530438	128530776	EH38E2589029	344	pELS,CTCF-bound	pELS	3.4446175349	enhP	E2589029	EH38E2589029 proximal enhancer-like signature
chr7	128530700	128530723	128530438	128530776	EH38E2589029	344	pELS,CTCF-bound	pELS	3.4446175349	enhP	E2589029	EH38E2589029 proximal enhancer-like signature
chr7	128530866	128530886	128530801	128531009	EH38E2589030	391	PLS,CTCF-bound	PLS	3.91342383865	prom	E2589030	EH38E2589030 promoter-like signature
chr7	128531551	128531574	128531399	128531628	EH38E2589032	505	pELS,CTCF-bound	pELS	5.05710041167	enhP	E2589032	EH38E2589032 proximal enhancer-like signature
chr7	128739070	128739091	128738919	128739113	EH38E2589112	413	pELS,CTCF-bound	pELS	4.13249446492	enhP	E2589112	EH38E2589112 proximal enhancer-like signature
chr7	128739355	128739376	128739115	128739465	EH38E2589113	555	PLS,CTCF-bound	PLS	5.55821083255	prom	E2589113	EH38E2589113 promoter-like signature
chr7	128739635	128739648	128739493	128739672	EH38E2589114	365	PLS,CTCF-bound	PLS	3.65312513171	prom	E2589114	EH38E2589114 promoter-like signature
chr7	128790439	128790456	128790391	128790608	EH38E2589155	224	pELS,CTCF-bound	pELS	2.24177608768	enhP	E2589155	EH38E2589155 proximal enhancer-like signature
chr7	128791413	128791428	128791186	128791534	EH38E2589157	471	PLS,CTCF-bound	PLS	4.71137815874	prom	E2589157	EH38E2589157 promoter-like signature
chr7	128791732	128791748	128791537	128791766	EH38E2589158	323	pELS,CTCF-bound	pELS	3.23500429403	enhP	E2589158	EH38E2589158 proximal enhancer-like signature
chr7	128791940	128791956	128791783	128792038	EH38E2589159	277	PLS	PLS	2.77549103917	prom	E2589159	EH38E2589159 promoter-like signature
chr7	128827630	128827643	128827480	128827830	EH38E2589187	512	dELS	dELS	5.12215400449	enhD	E2589187	EH38E2589187 distal enhancer-like signature
chr7	128829905	128829921	128829875	128830139	EH38E2589192	385	pELS,CTCF-bound	pELS	3.85689269669	enhP	E2589192	EH38E2589192 proximal enhancer-like signature
chr7	128830338	128830356	128830326	128830563	EH38E2589193	395	PLS,CTCF-bound	PLS	3.95671091158	prom	E2589193	EH38E2589193 promoter-like signature
chr7	128830789	128830805	128830763	128830995	EH38E2589194	312	pELS,CTCF-bound	pELS	3.12216897186	enhP	E2589194	EH38E2589194 proximal enhancer-like signature
chr7	128869224	128869238	128869211	128869470	EH38E2589242	418	dELS,CTCF-bound	dELS	4.18638106654	enhD	E2589242	EH38E2589242 distal enhancer-like signature
chr7	128869956	128869973	128869900	128870183	EH38E2589244	241	dELS,CTCF-bound	dELS	2.41369002148	enhD	E2589244	EH38E2589244 distal enhancer-like signature
chr7	128872573	128872589	128872373	128872693	EH38E2589248	341	dELS,CTCF-bound	dELS	3.41552021499	enhD	E2589248	EH38E2589248 distal enhancer-like signature
chr7	128873539	128873553	128873462	128873668	EH38E2589250	263	dELS,CTCF-bound	dELS	2.63879996897	enhD	E2589250	EH38E2589250 distal enhancer-like signature
chr7	128876377	128876402	128876223	128876393	EH38E2589254	364	dELS	dELS	3.6473154757	enhD	E2589254	EH38E2589254 distal enhancer-like signature
chr7	128876840	128876859	128876588	128876935	EH38E2589255	388	dELS	dELS	3.8851366021	enhD	E2589255	EH38E2589255 distal enhancer-like signature
chr7	128879816	128879833	128879705	128879889	EH38E2589264	309	dELS,CTCF-bound	dELS	3.09127663691	enhD	E2589264	EH38E2589264 distal enhancer-like signature
chr7	128881010	128881023	128880861	128881208	EH38E2589267	398	dELS	dELS	3.98511863218	enhD	E2589267	EH38E2589267 distal enhancer-like signature
chr7	128890929	128890966	128890712	128890966	EH38E2589282	354	dELS,CTCF-bound	dELS	3.54435489772	enhD	E2589282	EH38E2589282 distal enhancer-like signature
chr7	128904985	128904999	128904654	128904993	EH38E2589298	422	DNase-H3K4me3,CTCF-bound	DNase-H3K4me3	4.2256808842	K4m3	E2589298	EH38E2589298 DNase-H3K4me3
chr7	128910600	128910619	128910541	128910878	EH38E2589303	309	PLS	PLS	3.0930611809	prom	E2589303	EH38E2589303 promoter-like signature
chr7	128910796	128910816	128910541	128910878	EH38E2589303	309	PLS	PLS	3.0930611809	prom	E2589303	EH38E2589303 promoter-like signature
chr7	128916158	128916172	128916148	128916303	EH38E2589311	206	DNase-H3K4me3,CTCF-bound	DNase-H3K4me3	2.069182876	K4m3	E2589311	EH38E2589311 DNase-H3K4me3
chr7	128916228	128916259	128916148	128916303	EH38E2589311	206	DNase-H3K4me3,CTCF-bound	DNase-H3K4me3	2.069182876	K4m3	E2589311	EH38E2589311 DNase-H3K4me3
chr7	128933386	128933399	128933176	128933523	EH38E2589317	444	dELS,CTCF-bound	dELS	4.44537651608	enhD	E2589317	EH38E2589317 distal enhancer-like signature
chr7	128937877	128937894	128937780	128938130	EH38E2589326	436	PLS,CTCF-bound	PLS	4.36084510872	prom	E2589326	EH38E2589326 promoter-like signature
chr7	128938024	128938044	128937780	128938130	EH38E2589326	436	PLS,CTCF-bound	PLS	4.36084510872	prom	E2589326	EH38E2589326 promoter-like signature
chr7	128938076	128938104	128937780	128938130	EH38E2589326	436	PLS,CTCF-bound	PLS	4.36084510872	prom	E2589326	EH38E2589326 promoter-like signature
chr7	128939021	128939036	128938900	128939130	EH38E2589330	361	pELS	pELS	3.61030524147	enhP	E2589330	EH38E2589330 proximal enhancer-like signature
chr7	128940291	128940307	128939961	128940292	EH38E2589333	360	pELS,CTCF-bound	pELS	3.60361177115	enhP	E2589333	EH38E2589333 proximal enhancer-like signature
chr7	128940684	128940699	128940519	128940867	EH38E2589334	464	PLS	PLS	4.64252087198	prom	E2589334	EH38E2589334 promoter-like signature
chr7	128954983	128955041	128954925	128955180	EH38E2589345	372	pELS,CTCF-bound	pELS	3.72779706981	enhP	E2589345	EH38E2589345 proximal enhancer-like signature
chr7	129144380	129144396	129144361	129144512	EH38E2589459	333	pELS,CTCF-bound	pELS	3.33051668657	enhP	E2589459	EH38E2589459 proximal enhancer-like signature
chr7	129145149	129145168	129145037	129145382	EH38E2589461	316	pELS,CTCF-bound	pELS	3.16163630345	enhP	E2589461	EH38E2589461 proximal enhancer-like signature
chr7	129168947	129168967	129168901	129169078	EH38E2589482	247	dELS,CTCF-bound	dELS	2.47483346655	enhD	E2589482	EH38E2589482 distal enhancer-like signature
chr7	129169291	129169304	129169245	129169452	EH38E2589483	330	dELS,CTCF-bound	dELS	3.30675727905	enhD	E2589483	EH38E2589483 distal enhancer-like signature
chr7	129169308	129169331	129169245	129169452	EH38E2589483	330	dELS,CTCF-bound	dELS	3.30675727905	enhD	E2589483	EH38E2589483 distal enhancer-like signature
chr7	129169373	129169393	129169245	129169452	EH38E2589483	330	dELS,CTCF-bound	dELS	3.30675727905	enhD	E2589483	EH38E2589483 distal enhancer-like signature
chr7	129188443	129188460	129188383	129188728	EH38E2589493	437	pELS	pELS	4.37490887933	enhP	E2589493	EH38E2589493 proximal enhancer-like signature
chr7	129188990	129189011	129188883	129189050	EH38E2589494	247	PLS	PLS	2.47438432764	prom	E2589494	EH38E2589494 promoter-like signature
chr7	129189275	129189295	129189109	129189437	EH38E2589495	284	pELS,CTCF-bound	pELS	2.84478360941	enhP	E2589495	EH38E2589495 proximal enhancer-like signature
chr7	129224516	129224537	129224488	129224653	EH38E2589511	555	pELS,CTCF-bound	pELS	5.55763864602	enhP	E2589511	EH38E2589511 proximal enhancer-like signature
chr7	129224788	129224801	129224695	129225040	EH38E2589512	650	PLS,CTCF-bound	PLS	6.50965593373	prom	E2589512	EH38E2589512 promoter-like signature
chr7	129224833	129224851	129224695	129225040	EH38E2589512	650	PLS,CTCF-bound	PLS	6.50965593373	prom	E2589512	EH38E2589512 promoter-like signature
chr7	129225418	129225434	129225363	129225538	EH38E2589514	398	pELS,CTCF-bound	pELS	3.98407192641	enhP	E2589514	EH38E2589514 proximal enhancer-like signature
chr7	129434012	129434026	129434026	129434176	EH38E2589628	439	pELS,CTCF-bound	pELS	4.39424831405	enhP	E2589628	EH38E2589628 proximal enhancer-like signature
chr7	129434401	129434418	129434188	129434537	EH38E2589629	533	PLS,CTCF-bound	PLS	5.33308629604	prom	E2589629	EH38E2589629 promoter-like signature
chr7	129434718	129434734	129434578	129434729	EH38E2589630	406	pELS,CTCF-bound	pELS	4.06693862982	enhP	E2589630	EH38E2589630 proximal enhancer-like signature
chr7	129502277	129502293	129502286	129502636	EH38E2589676	572	PLS,CTCF-bound	PLS	5.72189215891	prom	E2589676	EH38E2589676 promoter-like signature
chr7	129502295	129502311	129502286	129502636	EH38E2589676	572	PLS,CTCF-bound	PLS	5.72189215891	prom	E2589676	EH38E2589676 promoter-like signature
chr7	129502397	129502420	129502286	129502636	EH38E2589676	572	PLS,CTCF-bound	PLS	5.72189215891	prom	E2589676	EH38E2589676 promoter-like signature
chr7	129502500	129502543	129502286	129502636	EH38E2589676	572	PLS,CTCF-bound	PLS	5.72189215891	prom	E2589676	EH38E2589676 promoter-like signature
chr7	129502856	129502877	129502728	129502887	EH38E2589677	374	pELS,CTCF-bound	pELS	3.74557054726	enhP	E2589677	EH38E2589677 proximal enhancer-like signature
chr7	129502894	129502912	129502898	129503059	EH38E2589678	302	pELS,CTCF-bound	pELS	3.02241158785	enhP	E2589678	EH38E2589678 proximal enhancer-like signature
chr7	129503183	129503201	129503191	129503513	EH38E2589679	237	pELS,CTCF-bound	pELS	2.3775439701	enhP	E2589679	EH38E2589679 proximal enhancer-like signature
chr7	129534723	129534738	129534649	129534895	EH38E2589693	179	dELS	dELS	1.79047695996	enhD	E2589693	EH38E2589693 distal enhancer-like signature
chr7	129611468	129611481	129611374	129611529	EH38E2589737	434	PLS,CTCF-bound	PLS	4.3420465545	prom	E2589737	EH38E2589737 promoter-like signature
chr7	129611532	129611553	129611538	129611888	EH38E2589738	569	PLS,CTCF-bound	PLS	5.69522612506	prom	E2589738	EH38E2589738 promoter-like signature
chr7	129611661	129611682	129611538	129611888	EH38E2589738	569	PLS,CTCF-bound	PLS	5.69522612506	prom	E2589738	EH38E2589738 promoter-like signature
chr7	129612288	129612315	129612067	129612318	EH38E2589740	385	pELS,CTCF-bound	pELS	3.85024837282	enhP	E2589740	EH38E2589740 proximal enhancer-like signature
chr7	129612577	129612593	129612384	129612720	EH38E2589741	291	pELS,CTCF-bound	pELS	2.91330709647	enhP	E2589741	EH38E2589741 proximal enhancer-like signature
chr7	129778743	129778760	129778692	129778844	EH38E2589850	255	dELS,CTCF-bound	dELS	2.55468640039	enhD	E2589850	EH38E2589850 distal enhancer-like signature
chr7	129779203	129779223	129779214	129779505	EH38E2589852	312	dELS,CTCF-bound	dELS	3.12457444932	enhD	E2589852	EH38E2589852 distal enhancer-like signature
chr7	129779587	129779603	129779581	129779832	EH38E2589853	410	dELS,CTCF-bound	dELS	4.1045573424	enhD	E2589853	EH38E2589853 distal enhancer-like signature
chr7	129779703	129779721	129779581	129779832	EH38E2589853	410	dELS,CTCF-bound	dELS	4.1045573424	enhD	E2589853	EH38E2589853 distal enhancer-like signature
chr7	129779999	129780017	129779948	129780138	EH38E2589854	451	dELS,CTCF-bound	dELS	4.51626682143	enhD	E2589854	EH38E2589854 distal enhancer-like signature
chr7	129780374	129780395	129780145	129780488	EH38E2589855	536	dELS	dELS	5.36387583271	enhD	E2589855	EH38E2589855 distal enhancer-like signature
chr7	129780515	129780533	129780530	129780689	EH38E2589856	420	dELS,CTCF-bound	dELS	4.20636900654	enhD	E2589856	EH38E2589856 distal enhancer-like signature
chr7	129780966	129780982	129780908	129781255	EH38E2589857	338	dELS,CTCF-bound	dELS	3.38135978537	enhD	E2589857	EH38E2589857 distal enhancer-like signature
chr7	129781797	129781814	129781682	129781858	EH38E2589859	278	dELS,CTCF-bound	dELS	2.78668526191	enhD	E2589859	EH38E2589859 distal enhancer-like signature
chr7	129781932	129781958	129781876	129782088	EH38E2589860	318	dELS,CTCF-bound	dELS	3.18275557517	enhD	E2589860	EH38E2589860 distal enhancer-like signature
chr7	129782415	129782432	129782398	129782549	EH38E2589862	256	DNase-H3K4me3,CTCF-bound	DNase-H3K4me3	2.56375543117	K4m3	E2589862	EH38E2589862 DNase-H3K4me3
chr7	129783392	129783412	129783231	129783459	EH38E2589865	259	DNase-H3K4me3	DNase-H3K4me3	2.59794208531	K4m3	E2589865	EH38E2589865 DNase-H3K4me3
chr7	129784684	129784704	129784522	129784781	EH38E2589867	214	DNase-H3K4me3	DNase-H3K4me3	2.14771173227	K4m3	E2589867	EH38E2589867 DNase-H3K4me3
chr7	129784918	129784937	129784795	129784952	EH38E2589868	215	DNase-H3K4me3	DNase-H3K4me3	2.15133624526	K4m3	E2589868	EH38E2589868 DNase-H3K4me3
chr7	129785094	129785110	129785041	129785391	EH38E2589869	410	PLS	PLS	4.10583700741	prom	E2589869	EH38E2589869 promoter-like signature
chr7	129789546	129789612	129789582	129789928	EH38E2589879	227	dELS	dELS	2.27767685045	enhD	E2589879	EH38E2589879 distal enhancer-like signature
chr7	129796557	129796571	129796413	129796762	EH38E2589881	193	DNase-H3K4me3	DNase-H3K4me3	1.93672745285	K4m3	E2589881	EH38E2589881 DNase-H3K4me3
chr7	129825816	129825834	129825697	129825993	EH38E2589895	586	dELS,CTCF-bound	dELS	5.861834369	enhD	E2589895	EH38E2589895 distal enhancer-like signature
chr7	129825875	129825896	129825697	129825993	EH38E2589895	586	dELS,CTCF-bound	dELS	5.861834369	enhD	E2589895	EH38E2589895 distal enhancer-like signature
chr7	129825904	129825921	129825697	129825993	EH38E2589895	586	dELS,CTCF-bound	dELS	5.861834369	enhD	E2589895	EH38E2589895 distal enhancer-like signature
chr7	129958740	129958757	129958657	129959007	EH38E2590033	714	dELS,CTCF-bound	dELS	7.14987554088	enhD	E2590033	EH38E2590033 distal enhancer-like signature
chr7	130051214	130051233	130051062	130051238	EH38E2590092	378	pELS,CTCF-bound	pELS	3.78079848152	enhP	E2590092	EH38E2590092 proximal enhancer-like signature
chr7	130070268	130070284	130070249	130070599	EH38E2590104	719	PLS,CTCF-bound	PLS	7.19056543712	prom	E2590104	EH38E2590104 promoter-like signature
chr7	130142672	130142685	130142536	130142829	EH38E2590163	238	pELS	pELS	2.38904502631	enhP	E2590163	EH38E2590163 proximal enhancer-like signature
chr7	130151752	130151766	130151716	130152063	EH38E2590174	375	dELS	dELS	3.75595883329	enhD	E2590174	EH38E2590174 distal enhancer-like signature
chr7	130151783	130151799	130151716	130152063	EH38E2590174	375	dELS	dELS	3.75595883329	enhD	E2590174	EH38E2590174 distal enhancer-like signature
chr7	130152444	130152465	130152388	130152703	EH38E2590176	280	dELS	dELS	2.8030547659	enhD	E2590176	EH38E2590176 distal enhancer-like signature
chr7	130152543	130152560	130152388	130152703	EH38E2590176	280	dELS	dELS	2.8030547659	enhD	E2590176	EH38E2590176 distal enhancer-like signature
chr7	130152984	130153005	130152837	130153130	EH38E2590177	314	dELS,CTCF-bound	dELS	3.14650695873	enhD	E2590177	EH38E2590177 distal enhancer-like signature
chr7	130205413	130205429	130205277	130205623	EH38E2590204	602	PLS,CTCF-bound	PLS	6.02739559328	prom	E2590204	EH38E2590204 promoter-like signature
chr7	130222832	130222848	130222701	130222905	EH38E2590219	230	CTCF-only,CTCF-bound	CTCF-only	2.30791758491	CTCF	E2590219	EH38E2590219 CTCF-only
chr7	130272547	130272566	130272425	130272721	EH38E2590250	368	dELS	dELS	3.68639725611	enhD	E2590250	EH38E2590250 distal enhancer-like signature
chr7	130273594	130273626	130273276	130273602	EH38E2590253	481	dELS	dELS	4.81839330029	enhD	E2590253	EH38E2590253 distal enhancer-like signature
chr7	130293875	130293919	130293666	130293996	EH38E2590275	276	pELS	pELS	2.76808390785	enhP	E2590275	EH38E2590275 proximal enhancer-like signature
chr7	130348924	130348939	130348830	130349044	EH38E2590320	172	dELS	dELS	1.72405212888	enhD	E2590320	EH38E2590320 distal enhancer-like signature
chr7	130351033	130351050	130350898	130351243	EH38E2590322	380	dELS	dELS	3.80018809544	enhD	E2590322	EH38E2590322 distal enhancer-like signature
chr7	130369624	130369704	130369356	130369704	EH38E2590349	416	dELS,CTCF-bound	dELS	4.16065733516	enhD	E2590349	EH38E2590349 distal enhancer-like signature
chr7	130381805	130381822	130381698	130382037	EH38E2590363	278	pELS,CTCF-bound	pELS	2.7873006228	enhP	E2590363	EH38E2590363 proximal enhancer-like signature
chr7	130381951	130381973	130381698	130382037	EH38E2590363	278	pELS,CTCF-bound	pELS	2.7873006228	enhP	E2590363	EH38E2590363 proximal enhancer-like signature
chr7	130440706	130440728	130440527	130440732	EH38E2590427	334	pELS,CTCF-bound	pELS	3.34964377193	enhP	E2590427	EH38E2590427 proximal enhancer-like signature
chr7	130440885	130440903	130440747	130440904	EH38E2590428	409	PLS	PLS	4.09644641643	prom	E2590428	EH38E2590428 promoter-like signature
chr7	130441272	130441288	130441034	130441384	EH38E2590429	592	PLS,CTCF-bound	PLS	5.92323537044	prom	E2590429	EH38E2590429 promoter-like signature
chr7	130441600	130441616	130441586	130441906	EH38E2590430	480	pELS	pELS	4.80407667541	enhP	E2590430	EH38E2590430 proximal enhancer-like signature
chr7	130446982	130447022	130446722	130447072	EH38E2590437	281	dELS	dELS	2.81353798684	enhD	E2590437	EH38E2590437 distal enhancer-like signature
chr7	130486230	130486249	130486110	130486458	EH38E2590460	494	PLS,CTCF-bound	PLS	4.94627649486	prom	E2590460	EH38E2590460 promoter-like signature
chr7	130486331	130486348	130486110	130486458	EH38E2590460	494	PLS,CTCF-bound	PLS	4.94627649486	prom	E2590460	EH38E2590460 promoter-like signature
chr7	130486519	130486537	130486492	130486700	EH38E2590461	377	pELS,CTCF-bound	pELS	3.77541388926	enhP	E2590461	EH38E2590461 proximal enhancer-like signature
chr7	130486572	130486595	130486492	130486700	EH38E2590461	377	pELS,CTCF-bound	pELS	3.77541388926	enhP	E2590461	EH38E2590461 proximal enhancer-like signature
chr7	130486839	130486859	130486786	130487132	EH38E2590462	379	pELS,CTCF-bound	pELS	3.79772823783	enhP	E2590462	EH38E2590462 proximal enhancer-like signature
chr7	130490988	130491003	130490879	130491197	EH38E2590470	347	PLS,CTCF-bound	PLS	3.47055921888	prom	E2590470	EH38E2590470 promoter-like signature
chr7	130491298	130491314	130491256	130491590	EH38E2590471	285	PLS,CTCF-bound	PLS	2.85281606454	prom	E2590471	EH38E2590471 promoter-like signature
chr7	130492038	130492057	130491960	130492158	EH38E2590472	353	PLS	PLS	3.53308272987	prom	E2590472	EH38E2590472 promoter-like signature
chr7	130492150	130492165	130491960	130492158	EH38E2590472	353	PLS	PLS	3.53308272987	prom	E2590472	EH38E2590472 promoter-like signature
chr7	130492410	130492425	130492287	130492442	EH38E2590473	261	pELS,CTCF-bound	pELS	2.61446511216	enhP	E2590473	EH38E2590473 proximal enhancer-like signature
chr7	130668295	130668312	130668080	130668357	EH38E2590523	357	pELS,CTCF-bound	pELS	3.57379909329	enhP	E2590523	EH38E2590523 proximal enhancer-like signature
chr7	130668328	130668350	130668080	130668357	EH38E2590523	357	pELS,CTCF-bound	pELS	3.57379909329	enhP	E2590523	EH38E2590523 proximal enhancer-like signature
chr7	130668387	130668430	130668367	130668542	EH38E2590524	474	pELS,CTCF-bound	pELS	4.74680648685	enhP	E2590524	EH38E2590524 proximal enhancer-like signature
chr7	130668528	130668545	130668367	130668542	EH38E2590524	474	pELS,CTCF-bound	pELS	4.74680648685	enhP	E2590524	EH38E2590524 proximal enhancer-like signature
chr7	130668616	130668635	130668599	130668946	EH38E2590525	523	PLS,CTCF-bound	PLS	5.23304925065	prom	E2590525	EH38E2590525 promoter-like signature
chr7	130668909	130668927	130668599	130668946	EH38E2590525	523	PLS,CTCF-bound	PLS	5.23304925065	prom	E2590525	EH38E2590525 promoter-like signature
chr7	130733372	130733387	130733356	130733623	EH38E2590541	266	pELS,CTCF-bound	pELS	2.66371455943	enhP	E2590541	EH38E2590541 proximal enhancer-like signature
chr7	130888070	130888089	130888043	130888279	EH38E2590646	361	dELS,CTCF-bound	dELS	3.61683997334	enhD	E2590646	EH38E2590646 distal enhancer-like signature
chr7	130888109	130888124	130888043	130888279	EH38E2590646	361	dELS,CTCF-bound	dELS	3.61683997334	enhD	E2590646	EH38E2590646 distal enhancer-like signature
chr7	130901353	130901368	130901353	130901676	EH38E2590666	499	dELS,CTCF-bound	dELS	4.99196679447	enhD	E2590666	EH38E2590666 distal enhancer-like signature
chr7	130994922	130994938	130994813	130995147	EH38E2590805	317	dELS,CTCF-bound	dELS	3.17495550854	enhD	E2590805	EH38E2590805 distal enhancer-like signature
chr7	131021258	131021272	131021124	131021291	EH38E2590844	332	dELS,CTCF-bound	dELS	3.32115972457	enhD	E2590844	EH38E2590844 distal enhancer-like signature
chr7	131105751	131105769	131105612	131105855	EH38E2590932	504	dELS,CTCF-bound	dELS	5.04019400545	enhD	E2590932	EH38E2590932 distal enhancer-like signature
chr7	131105790	131105823	131105612	131105855	EH38E2590932	504	dELS,CTCF-bound	dELS	5.04019400545	enhD	E2590932	EH38E2590932 distal enhancer-like signature
chr7	131105950	131105997	131105920	131106132	EH38E2590933	583	dELS,CTCF-bound	dELS	5.83875112046	enhD	E2590933	EH38E2590933 distal enhancer-like signature
chr7	131106036	131106056	131105920	131106132	EH38E2590933	583	dELS,CTCF-bound	dELS	5.83875112046	enhD	E2590933	EH38E2590933 distal enhancer-like signature
chr7	131106153	131106177	131106133	131106483	EH38E2590934	551	dELS,CTCF-bound	dELS	5.51991663489	enhD	E2590934	EH38E2590934 distal enhancer-like signature
chr7	131106908	131106922	131106842	131107118	EH38E2590936	482	dELS,CTCF-bound	dELS	4.82148210081	enhD	E2590936	EH38E2590936 distal enhancer-like signature
chr7	131107557	131107581	131107321	131107670	EH38E2590937	384	dELS,CTCF-bound	dELS	3.84706720151	enhD	E2590937	EH38E2590937 distal enhancer-like signature
chr7	131107791	131107808	131107698	131107864	EH38E2590938	410	dELS,CTCF-bound	dELS	4.10243627301	enhD	E2590938	EH38E2590938 distal enhancer-like signature
chr7	131108000	131108015	131107950	131108300	EH38E2590939	568	pELS,CTCF-bound	pELS	5.68382774	enhP	E2590939	EH38E2590939 proximal enhancer-like signature
chr7	131108338	131108359	131108326	131108487	EH38E2590940	417	pELS,CTCF-bound	pELS	4.17793871805	enhP	E2590940	EH38E2590940 proximal enhancer-like signature
chr7	131109865	131109880	131109843	131110193	EH38E2590945	507	PLS,CTCF-bound	PLS	5.07531641461	prom	E2590945	EH38E2590945 promoter-like signature
chr7	131231594	131231621	131231423	131231673	EH38E2591045	552	dELS,CTCF-bound	dELS	5.52187745281	enhD	E2591045	EH38E2591045 distal enhancer-like signature
chr7	131327789	131327804	131327648	131327998	EH38E2591098	649	PLS,CTCF-bound	PLS	6.4955747987	prom	E2591098	EH38E2591098 promoter-like signature
chr7	131508201	131508221	131507875	131508219	EH38E2591209	444	dELS,CTCF-bound	dELS	4.44425950854	enhD	E2591209	EH38E2591209 distal enhancer-like signature
chr7	131518779	131518797	131518761	131518926	EH38E2591218	185	pELS,CTCF-bound	pELS	1.85218920653	enhP	E2591218	EH38E2591218 proximal enhancer-like signature
chr7	131537929	131537945	131537610	131537933	EH38E2591235	441	dELS	dELS	4.41172432113	enhD	E2591235	EH38E2591235 distal enhancer-like signature
chr7	131544633	131544673	131544597	131544818	EH38E2591244	325	dELS,CTCF-bound	dELS	3.25319110511	enhD	E2591244	EH38E2591244 distal enhancer-like signature
chr7	131550766	131550825	131550809	131551156	EH38E2591250	347	dELS	dELS	3.47310993449	enhD	E2591250	EH38E2591250 distal enhancer-like signature
chr7	131555764	131555783	131555585	131555895	EH38E2591256	259	pELS,CTCF-bound	pELS	2.59909441138	enhP	E2591256	EH38E2591256 proximal enhancer-like signature
chr7	131555982	131556001	131555930	131556226	EH38E2591257	259	pELS,CTCF-bound	pELS	2.59734000701	enhP	E2591257	EH38E2591257 proximal enhancer-like signature
chr7	131556602	131556620	131556464	131556814	EH38E2591258	432	PLS,CTCF-bound	PLS	4.32244640552	prom	E2591258	EH38E2591258 promoter-like signature
chr7	131581755	131581773	131581599	131581852	EH38E2591272	545	dELS,CTCF-bound	dELS	5.45346034764	enhD	E2591272	EH38E2591272 distal enhancer-like signature
chr7	131608201	131608216	131608089	131608419	EH38E2591295	439	dELS	dELS	4.39669667063	enhD	E2591295	EH38E2591295 distal enhancer-like signature
chr7	131627771	131627805	131627718	131628065	EH38E2591311	315	dELS	dELS	3.15046422153	enhD	E2591311	EH38E2591311 distal enhancer-like signature
chr7	131633569	131633588	131633369	131633703	EH38E2591320	450	dELS	dELS	4.50913932871	enhD	E2591320	EH38E2591320 distal enhancer-like signature
chr7	131690589	131690603	131690508	131690719	EH38E2591347	240	CTCF-only,CTCF-bound	CTCF-only	2.40906632081	CTCF	E2591347	EH38E2591347 CTCF-only
chr7	131692356	131692379	131692074	131692417	EH38E2591348	371	DNase-H3K4me3,CTCF-bound	DNase-H3K4me3	3.71904531627	K4m3	E2591348	EH38E2591348 DNase-H3K4me3
chr7	131909350	131909373	131909232	131909433	EH38E2591409	247	DNase-H3K4me3,CTCF-bound	DNase-H3K4me3	2.47259309066	K4m3	E2591409	EH38E2591409 DNase-H3K4me3
chr7	131945521	131945541	131945392	131945729	EH38E2591433	382	dELS,CTCF-bound	dELS	3.82786292632	enhD	E2591433	EH38E2591433 distal enhancer-like signature
chr7	131945553	131945569	131945392	131945729	EH38E2591433	382	dELS,CTCF-bound	dELS	3.82786292632	enhD	E2591433	EH38E2591433 distal enhancer-like signature
chr7	131945582	131945595	131945392	131945729	EH38E2591433	382	dELS,CTCF-bound	dELS	3.82786292632	enhD	E2591433	EH38E2591433 distal enhancer-like signature
chr7	131945633	131945651	131945392	131945729	EH38E2591433	382	dELS,CTCF-bound	dELS	3.82786292632	enhD	E2591433	EH38E2591433 distal enhancer-like signature
chr7	131957578	131957597	131957413	131957603	EH38E2591448	285	dELS	dELS	2.85486565677	enhD	E2591448	EH38E2591448 distal enhancer-like signature
chr7	131964286	131964299	131964151	131964422	EH38E2591451	173	CTCF-only,CTCF-bound	CTCF-only	1.73097367173	CTCF	E2591451	EH38E2591451 CTCF-only
chr7	132076614	132076632	132076470	132076698	EH38E2591496	359	dELS,CTCF-bound	dELS	3.59356486939	enhD	E2591496	EH38E2591496 distal enhancer-like signature
chr7	132076737	132076750	132076702	132077005	EH38E2591497	318	dELS	dELS	3.18556877772	enhD	E2591497	EH38E2591497 distal enhancer-like signature
chr7	132078236	132078251	132077994	132078309	EH38E2591498	371	dELS	dELS	3.71857024794	enhD	E2591498	EH38E2591498 distal enhancer-like signature
chr7	132179112	132179167	132179072	132179350	EH38E2591565	168	dELS	dELS	1.68683807057	enhD	E2591565	EH38E2591565 distal enhancer-like signature
chr7	132179222	132179250	132179072	132179350	EH38E2591565	168	dELS	dELS	1.68683807057	enhD	E2591565	EH38E2591565 distal enhancer-like signature
chr7	132179305	132179338	132179072	132179350	EH38E2591565	168	dELS	dELS	1.68683807057	enhD	E2591565	EH38E2591565 distal enhancer-like signature
chr7	132183196	132183236	132183058	132183295	EH38E2591566	321	dELS,CTCF-bound	dELS	3.21711688037	enhD	E2591566	EH38E2591566 distal enhancer-like signature
chr7	132184248	132184264	132184134	132184333	EH38E2591567	278	dELS,CTCF-bound	dELS	2.78216067583	enhD	E2591567	EH38E2591567 distal enhancer-like signature
chr7	132199870	132199887	132199767	132199968	EH38E2591574	165	CTCF-only,CTCF-bound	CTCF-only	1.65512560239	CTCF	E2591574	EH38E2591574 CTCF-only
chr7	132226483	132226497	132226472	132226731	EH38E2591594	306	dELS	dELS	3.06060691531	enhD	E2591594	EH38E2591594 distal enhancer-like signature
chr7	132226651	132226664	132226472	132226731	EH38E2591594	306	dELS	dELS	3.06060691531	enhD	E2591594	EH38E2591594 distal enhancer-like signature
chr7	132261391	132261411	132261304	132261595	EH38E2591626	306	dELS	dELS	3.06261143188	enhD	E2591626	EH38E2591626 distal enhancer-like signature
chr7	132318826	132318848	132318755	132319098	EH38E2591651	437	DNase-H3K4me3,CTCF-bound	DNase-H3K4me3	4.37857375387	K4m3	E2591651	EH38E2591651 DNase-H3K4me3
chr7	132319019	132319036	132318755	132319098	EH38E2591651	437	DNase-H3K4me3,CTCF-bound	DNase-H3K4me3	4.37857375387	K4m3	E2591651	EH38E2591651 DNase-H3K4me3
chr7	132328160	132328174	132328113	132328430	EH38E2591657	341	dELS,CTCF-bound	dELS	3.41303589216	enhD	E2591657	EH38E2591657 distal enhancer-like signature
chr7	132352278	132352294	132351956	132352306	EH38E2591668	305	pELS	pELS	3.05148749882	enhP	E2591668	EH38E2591668 proximal enhancer-like signature
chr7	132354177	132354199	132353939	132354254	EH38E2591670	259	pELS	pELS	2.59660489105	enhP	E2591670	EH38E2591670 proximal enhancer-like signature
chr7	132395524	132395542	132395454	132395610	EH38E2591701	308	dELS,CTCF-bound	dELS	3.08378002226	enhD	E2591701	EH38E2591701 distal enhancer-like signature
chr7	132467981	132467999	132467850	132468056	EH38E2591783	213	CTCF-only,CTCF-bound	CTCF-only	2.13036741324	CTCF	E2591783	EH38E2591783 CTCF-only
chr7	132474218	132474269	132474196	132474546	EH38E2591792	382	dELS	dELS	3.82111999616	enhD	E2591792	EH38E2591792 distal enhancer-like signature
chr7	132474619	132474661	132474650	132474882	EH38E2591793	250	dELS	dELS	2.50980859465	enhD	E2591793	EH38E2591793 distal enhancer-like signature
chr7	132547955	132547970	132547841	132548187	EH38E2591843	447	dELS	dELS	4.47054147864	enhD	E2591843	EH38E2591843 distal enhancer-like signature
chr7	132576240	132576260	132576183	132576341	EH38E2591868	250	pELS,CTCF-bound	pELS	2.50800118438	enhP	E2591868	EH38E2591868 proximal enhancer-like signature
chr7	132576276	132576319	132576183	132576341	EH38E2591868	250	pELS,CTCF-bound	pELS	2.50800118438	enhP	E2591868	EH38E2591868 proximal enhancer-like signature
chr7	132576508	132576538	132576344	132576646	EH38E2591869	288	PLS,CTCF-bound	PLS	2.88202749787	prom	E2591869	EH38E2591869 promoter-like signature
chr7	132576903	132576920	132576721	132576982	EH38E2591870	273	pELS,CTCF-bound	pELS	2.73962886305	enhP	E2591870	EH38E2591870 proximal enhancer-like signature
chr7	132577696	132577720	132577565	132577787	EH38E2591872	316	pELS,CTCF-bound	pELS	3.16450217162	enhP	E2591872	EH38E2591872 proximal enhancer-like signature
chr7	132703859	132703874	132703814	132704079	EH38E2591923	197	CTCF-only,CTCF-bound	CTCF-only	1.97092582211	CTCF	E2591923	EH38E2591923 CTCF-only
chr7	132771649	132771671	132771514	132771717	EH38E2591950	441	dELS,CTCF-bound	dELS	4.41870855173	enhD	E2591950	EH38E2591950 distal enhancer-like signature
chr7	133081840	133081853	133081721	133081934	EH38E2592120	340	pELS,CTCF-bound	pELS	3.40543208505	enhP	E2592120	EH38E2592120 proximal enhancer-like signature
chr7	133081994	133082019	133082006	133082356	EH38E2592121	612	PLS,CTCF-bound	PLS	6.12738878404	prom	E2592121	EH38E2592121 promoter-like signature
chr7	133082309	133082325	133082006	133082356	EH38E2592121	612	PLS,CTCF-bound	PLS	6.12738878404	prom	E2592121	EH38E2592121 promoter-like signature
chr7	133252858	133252875	133252817	133253167	EH38E2592158	676	PLS,CTCF-bound	PLS	6.76393621947	prom	E2592158	EH38E2592158 promoter-like signature
chr7	133252913	133252932	133252817	133253167	EH38E2592158	676	PLS,CTCF-bound	PLS	6.76393621947	prom	E2592158	EH38E2592158 promoter-like signature
chr7	134127063	134127078	134126897	134127107	EH38E2592598	312	pELS	pELS	3.12930157889	enhP	E2592598	EH38E2592598 proximal enhancer-like signature
chr7	134127276	134127294	134127148	134127477	EH38E2592599	430	PLS,CTCF-bound	PLS	4.3069011897	prom	E2592599	EH38E2592599 promoter-like signature
chr7	134213098	134213118	134212791	134213135	EH38E2592633	579	dELS	dELS	5.79869751817	enhD	E2592633	EH38E2592633 distal enhancer-like signature
chr7	134293147	134293164	134293042	134293392	EH38E2592660	421	dELS,CTCF-bound	dELS	4.21764528299	enhD	E2592660	EH38E2592660 distal enhancer-like signature
chr7	134316585	134316605	134316250	134316593	EH38E2592678	355	pELS	pELS	3.55311535923	enhP	E2592678	EH38E2592678 proximal enhancer-like signature
chr7	134316789	134316803	134316672	134316824	EH38E2592679	397	PLS,CTCF-bound	PLS	3.97128670884	prom	E2592679	EH38E2592679 promoter-like signature
chr7	134408028	134408048	134407800	134408114	EH38E2592727	251	CTCF-only,CTCF-bound	CTCF-only	2.51272515986	CTCF	E2592727	EH38E2592727 CTCF-only
chr7	134432441	134432457	134432368	134432673	EH38E2592740	530	PLS,CTCF-bound	PLS	5.30721737163	prom	E2592740	EH38E2592740 promoter-like signature
chr7	134444312	134444329	134444210	134444461	EH38E2592752	289	dELS,CTCF-bound	dELS	2.89967473448	enhD	E2592752	EH38E2592752 distal enhancer-like signature
chr7	134450411	134450431	134450400	134450622	EH38E2592761	334	dELS	dELS	3.34346629664	enhD	E2592761	EH38E2592761 distal enhancer-like signature
chr7	134459292	134459316	134459024	134459374	EH38E2592772	553	PLS,CTCF-bound	PLS	5.53554357113	prom	E2592772	EH38E2592772 promoter-like signature
chr7	134706729	134706746	134706523	134706760	EH38E2592976	379	dELS,CTCF-bound	dELS	3.79466127088	enhD	E2592976	EH38E2592976 distal enhancer-like signature
chr7	134767201	134767234	134767138	134767368	EH38E2593040	373	dELS	dELS	3.73165762147	enhD	E2593040	EH38E2593040 distal enhancer-like signature
chr7	134767689	134767706	134767534	134767880	EH38E2593041	310	dELS	dELS	3.108906595	enhD	E2593041	EH38E2593041 distal enhancer-like signature
chr7	134779368	134779384	134779285	134779629	EH38E2593053	549	PLS,CTCF-bound	PLS	5.49320229061	prom	E2593053	EH38E2593053 promoter-like signature
chr7	134784846	134784863	134784730	134785075	EH38E2593066	439	dELS	dELS	4.39959096605	enhD	E2593066	EH38E2593066 distal enhancer-like signature
chr7	134793205	134793223	134793009	134793339	EH38E2593080	402	dELS	dELS	4.02514665227	enhD	E2593080	EH38E2593080 distal enhancer-like signature
chr7	134832049	134832067	134831875	134832223	EH38E2593113	408	dELS	dELS	4.08454255523	enhD	E2593113	EH38E2593113 distal enhancer-like signature
chr7	134832082	134832101	134831875	134832223	EH38E2593113	408	dELS	dELS	4.08454255523	enhD	E2593113	EH38E2593113 distal enhancer-like signature
chr7	134986735	134986753	134986678	134986882	EH38E2593252	507	pELS,CTCF-bound	pELS	5.07450529313	enhP	E2593252	EH38E2593252 proximal enhancer-like signature
chr7	134986876	134986899	134986678	134986882	EH38E2593252	507	pELS,CTCF-bound	pELS	5.07450529313	enhP	E2593252	EH38E2593252 proximal enhancer-like signature
chr7	134986991	134987015	134987004	134987212	EH38E2593253	382	pELS,CTCF-bound	pELS	3.82386235526	enhP	E2593253	EH38E2593253 proximal enhancer-like signature
chr7	135167483	135167501	135167355	135167705	EH38E2593323	579	pELS,CTCF-bound	pELS	5.79252624331	enhP	E2593323	EH38E2593323 proximal enhancer-like signature
chr7	135167502	135167520	135167355	135167705	EH38E2593323	579	pELS,CTCF-bound	pELS	5.79252624331	enhP	E2593323	EH38E2593323 proximal enhancer-like signature
chr7	135167546	135167567	135167355	135167705	EH38E2593323	579	pELS,CTCF-bound	pELS	5.79252624331	enhP	E2593323	EH38E2593323 proximal enhancer-like signature
chr7	135170256	135170273	135170019	135170282	EH38E2593330	398	pELS,CTCF-bound	pELS	3.98327631051	enhP	E2593330	EH38E2593330 proximal enhancer-like signature
chr7	135170514	135170534	135170288	135170561	EH38E2593331	472	PLS,CTCF-bound	PLS	4.72278039144	prom	E2593331	EH38E2593331 promoter-like signature
chr7	135170723	135170740	135170621	135170971	EH38E2593332	623	PLS,CTCF-bound	PLS	6.23571845003	prom	E2593332	EH38E2593332 promoter-like signature
chr7	135170852	135170871	135170621	135170971	EH38E2593332	623	PLS,CTCF-bound	PLS	6.23571845003	prom	E2593332	EH38E2593332 promoter-like signature
chr7	135188521	135188536	135188364	135188706	EH38E2593349	322	dELS	dELS	3.22051100993	enhD	E2593349	EH38E2593349 distal enhancer-like signature
chr7	135211574	135211591	135211479	135211828	EH38E2593382	672	PLS,CTCF-bound	PLS	6.72047959429	prom	E2593382	EH38E2593382 promoter-like signature
chr7	135211616	135211634	135211479	135211828	EH38E2593382	672	PLS,CTCF-bound	PLS	6.72047959429	prom	E2593382	EH38E2593382 promoter-like signature
chr7	135211979	135211995	135211831	135212034	EH38E2593383	446	pELS,CTCF-bound	pELS	4.46218975983	enhP	E2593383	EH38E2593383 proximal enhancer-like signature
chr7	135289102	135289115	135288965	135289145	EH38E2593425	352	dELS	dELS	3.52452307651	enhD	E2593425	EH38E2593425 distal enhancer-like signature
chr7	135335881	135335898	135335583	135335927	EH38E2593448	451	dELS,CTCF-bound	dELS	4.51702753475	enhD	E2593448	EH38E2593448 distal enhancer-like signature
chr7	135510105	135510131	135509982	135510332	EH38E2593520	696	PLS,CTCF-bound	PLS	6.96516303569	prom	E2593520	EH38E2593520 promoter-like signature
chr7	135558130	135558150	135558048	135558229	EH38E2593542	393	pELS,CTCF-bound	pELS	3.93098635343	enhP	E2593542	EH38E2593542 proximal enhancer-like signature
chr7	135662331	135662348	135662224	135662574	EH38E2593589	661	PLS,CTCF-bound	PLS	6.61893773742	prom	E2593589	EH38E2593589 promoter-like signature
chr7	135662420	135662435	135662224	135662574	EH38E2593589	661	PLS,CTCF-bound	PLS	6.61893773742	prom	E2593589	EH38E2593589 promoter-like signature
chr7	135662492	135662511	135662224	135662574	EH38E2593589	661	PLS,CTCF-bound	PLS	6.61893773742	prom	E2593589	EH38E2593589 promoter-like signature
chr7	135662864	135662879	135662743	135662913	EH38E2593590	441	pELS,CTCF-bound	pELS	4.4134278608	enhP	E2593590	EH38E2593590 proximal enhancer-like signature
chr7	135701528	135701542	135701447	135701699	EH38E2593628	211	dELS	dELS	2.11080835082	enhD	E2593628	EH38E2593628 distal enhancer-like signature
chr7	135714602	135714629	135714526	135714876	EH38E2593645	448	dELS,CTCF-bound	dELS	4.48862037364	enhD	E2593645	EH38E2593645 distal enhancer-like signature
chr7	135718070	135718116	135717731	135718077	EH38E2593650	416	dELS	dELS	4.16162440616	enhD	E2593650	EH38E2593650 distal enhancer-like signature
chr7	135745469	135745522	135745386	135745713	EH38E2593674	352	dELS	dELS	3.52969297351	enhD	E2593674	EH38E2593674 distal enhancer-like signature
chr7	135939585	135939603	135939379	135939664	EH38E2593812	324	dELS	dELS	3.2400104434	enhD	E2593812	EH38E2593812 distal enhancer-like signature
chr7	135977451	135977470	135977267	135977617	EH38E2593850	654	PLS,CTCF-bound	PLS	6.54600717297	prom	E2593850	EH38E2593850 promoter-like signature
chr7	136358090	136358108	136358086	136358330	EH38E2594006	192	dELS	dELS	1.92636788851	enhD	E2594006	EH38E2594006 distal enhancer-like signature
chr7	136868664	136868685	136868421	136868770	EH38E2594090	381	PLS	PLS	3.8179001278	prom	E2594090	EH38E2594090 promoter-like signature
chr7	136868731	136868766	136868421	136868770	EH38E2594090	381	PLS	PLS	3.8179001278	prom	E2594090	EH38E2594090 promoter-like signature
chr7	136869127	136869148	136869128	136869333	EH38E2594092	291	PLS	PLS	2.91709448382	prom	E2594092	EH38E2594092 promoter-like signature
chr7	136869882	136869900	136869678	136869973	EH38E2594094	245	pELS	pELS	2.45262825272	enhP	E2594094	EH38E2594094 proximal enhancer-like signature
chr7	136870367	136870389	136870313	136870473	EH38E2594096	246	pELS	pELS	2.46875038215	enhP	E2594096	EH38E2594096 proximal enhancer-like signature
chr7	137073043	137073083	137073078	137073426	EH38E2594193	403	dELS	dELS	4.03853209229	enhD	E2594193	EH38E2594193 distal enhancer-like signature
chr7	137293324	137293339	137293054	137293404	EH38E2594287	285	dELS	dELS	2.8570474071	enhD	E2594287	EH38E2594287 distal enhancer-like signature
chr7	137768612	137768630	137768387	137768736	EH38E2594548	344	dELS	dELS	3.44255640871	enhD	E2594548	EH38E2594548 distal enhancer-like signature
chr7	137846591	137846608	137846571	137846731	EH38E2594593	279	PLS	PLS	2.7937504427	prom	E2594593	EH38E2594593 promoter-like signature
chr7	137846803	137846820	137846757	137847107	EH38E2594594	456	PLS	PLS	4.56479559834	prom	E2594594	EH38E2594594 promoter-like signature
chr7	137847202	137847218	137847137	137847354	EH38E2594595	344	PLS,CTCF-bound	PLS	3.44359253795	prom	E2594595	EH38E2594595 promoter-like signature
chr7	137878902	137878915	137878656	137878985	EH38E2594626	382	dELS	dELS	3.82709269019	enhD	E2594626	EH38E2594626 distal enhancer-like signature
chr7	137936441	137936468	137936265	137936532	EH38E2594689	184	dELS	dELS	1.84834984712	enhD	E2594689	EH38E2594689 distal enhancer-like signature
chr7	137962019	137962035	137961952	137962247	EH38E2594729	167	dELS	dELS	1.67619298254	enhD	E2594729	EH38E2594729 distal enhancer-like signature
chr7	137976932	137976955	137976735	137977076	EH38E2594750	239	dELS	dELS	2.39002642993	enhD	E2594750	EH38E2594750 distal enhancer-like signature
chr7	138001087	138001133	138000791	138001105	EH38E2594794	299	pELS	pELS	2.99309742241	enhP	E2594794	EH38E2594794 proximal enhancer-like signature
chr7	138001789	138001828	138001822	138001981	EH38E2594797	425	PLS,CTCF-bound	PLS	4.25257804154	prom	E2594797	EH38E2594797 promoter-like signature
chr7	138460959	138460977	138460850	138461193	EH38E2595023	433	pELS,CTCF-bound	pELS	4.33405671921	enhP	E2595023	EH38E2595023 proximal enhancer-like signature
chr7	138508663	138508747	138508540	138508865	EH38E2595053	259	dELS	dELS	2.59963589428	enhD	E2595053	EH38E2595053 distal enhancer-like signature
chr7	138664225	138664260	138664083	138664312	EH38E2595125	290	PLS,CTCF-bound	PLS	2.90228567744	prom	E2595125	EH38E2595125 promoter-like signature
chr7	138664281	138664299	138664083	138664312	EH38E2595125	290	PLS,CTCF-bound	PLS	2.90228567744	prom	E2595125	EH38E2595125 promoter-like signature
chr7	138664405	138664420	138664384	138664711	EH38E2595126	234	pELS,CTCF-bound	pELS	2.34335528657	enhP	E2595126	EH38E2595126 proximal enhancer-like signature
chr7	138664506	138664527	138664384	138664711	EH38E2595126	234	pELS,CTCF-bound	pELS	2.34335528657	enhP	E2595126	EH38E2595126 proximal enhancer-like signature
chr7	138664549	138664566	138664384	138664711	EH38E2595126	234	pELS,CTCF-bound	pELS	2.34335528657	enhP	E2595126	EH38E2595126 proximal enhancer-like signature
chr7	138664650	138664669	138664384	138664711	EH38E2595126	234	pELS,CTCF-bound	pELS	2.34335528657	enhP	E2595126	EH38E2595126 proximal enhancer-like signature
chr7	138718198	138718241	138717985	138718291	EH38E2595154	479	DNase-H3K4me3	DNase-H3K4me3	4.79874975036	K4m3	E2595154	EH38E2595154 DNase-H3K4me3
chr7	138718277	138718325	138717985	138718291	EH38E2595154	479	DNase-H3K4me3	DNase-H3K4me3	4.79874975036	K4m3	E2595154	EH38E2595154 DNase-H3K4me3
chr7	138718277	138718325	138718294	138718490	EH38E2595155	501	DNase-H3K4me3	DNase-H3K4me3	5.01536613314	K4m3	E2595155	EH38E2595155 DNase-H3K4me3
chr7	138750582	138750598	138750470	138750763	EH38E2595173	272	dELS	dELS	2.72846382034	enhD	E2595173	EH38E2595173 distal enhancer-like signature
chr7	138750708	138750721	138750470	138750763	EH38E2595173	272	dELS	dELS	2.72846382034	enhD	E2595173	EH38E2595173 distal enhancer-like signature
chr7	138785729	138785760	138785671	138785832	EH38E2595191	276	dELS,CTCF-bound	dELS	2.76390041941	enhD	E2595191	EH38E2595191 distal enhancer-like signature
chr7	138955005	138955023	138954926	138955094	EH38E2595312	220	dELS,CTCF-bound	dELS	2.20013665048	enhD	E2595312	EH38E2595312 distal enhancer-like signature
chr7	138981355	138981376	138981313	138981660	EH38E2595342	444	PLS,CTCF-bound	PLS	4.44502005481	prom	E2595342	EH38E2595342 promoter-like signature
chr7	138981428	138981446	138981313	138981660	EH38E2595342	444	PLS,CTCF-bound	PLS	4.44502005481	prom	E2595342	EH38E2595342 promoter-like signature
chr7	138981484	138981510	138981313	138981660	EH38E2595342	444	PLS,CTCF-bound	PLS	4.44502005481	prom	E2595342	EH38E2595342 promoter-like signature
chr7	138981580	138981600	138981313	138981660	EH38E2595342	444	PLS,CTCF-bound	PLS	4.44502005481	prom	E2595342	EH38E2595342 promoter-like signature
chr7	138981953	138981970	138981666	138982006	EH38E2595343	344	pELS,CTCF-bound	pELS	3.44005521812	enhP	E2595343	EH38E2595343 proximal enhancer-like signature
chr7	139035963	139035980	139035907	139036256	EH38E2595369	477	PLS,CTCF-bound	PLS	4.77852090957	prom	E2595369	EH38E2595369 promoter-like signature
chr7	139036022	139036053	139035907	139036256	EH38E2595369	477	PLS,CTCF-bound	PLS	4.77852090957	prom	E2595369	EH38E2595369 promoter-like signature
chr7	139108727	139108747	139108694	139108859	EH38E2595437	370	pELS,CTCF-bound	pELS	3.70937567806	enhP	E2595437	EH38E2595437 proximal enhancer-like signature
chr7	139109410	139109431	139109326	139109559	EH38E2595439	564	PLS,CTCF-bound	PLS	5.6454682702	prom	E2595439	EH38E2595439 promoter-like signature
chr7	139109434	139109453	139109326	139109559	EH38E2595439	564	PLS,CTCF-bound	PLS	5.6454682702	prom	E2595439	EH38E2595439 promoter-like signature
chr7	139109454	139109470	139109326	139109559	EH38E2595439	564	PLS,CTCF-bound	PLS	5.6454682702	prom	E2595439	EH38E2595439 promoter-like signature
chr7	139109593	139109612	139109562	139109910	EH38E2595440	600	PLS,CTCF-bound	PLS	6.00665976813	prom	E2595440	EH38E2595440 promoter-like signature
chr7	139109795	139109812	139109562	139109910	EH38E2595440	600	PLS,CTCF-bound	PLS	6.00665976813	prom	E2595440	EH38E2595440 promoter-like signature
chr7	139133704	139133719	139133595	139133944	EH38E2595465	518	PLS,CTCF-bound	PLS	5.18670383831	prom	E2595465	EH38E2595465 promoter-like signature
chr7	139231208	139231232	139231008	139231350	EH38E2595491	728	pELS,CTCF-bound	pELS	7.28077984002	enhP	E2595491	EH38E2595491 proximal enhancer-like signature
chr7	139231414	139231434	139231375	139231543	EH38E2595492	452	PLS,CTCF-bound	PLS	4.52625863734	prom	E2595492	EH38E2595492 promoter-like signature
chr7	139231662	139231679	139231554	139231727	EH38E2595493	420	PLS,CTCF-bound	PLS	4.20620710473	prom	E2595493	EH38E2595493 promoter-like signature
chr7	139232042	139232057	139231833	139232106	EH38E2595494	379	pELS,CTCF-bound	pELS	3.7975829248	enhP	E2595494	EH38E2595494 proximal enhancer-like signature
chr7	139232459	139232477	139232150	139232494	EH38E2595495	495	pELS,CTCF-bound	pELS	4.95595350313	enhP	E2595495	EH38E2595495 proximal enhancer-like signature
chr7	139340387	139340421	139340240	139340590	EH38E2595545	753	PLS,CTCF-bound	PLS	7.53789158008	prom	E2595545	EH38E2595545 promoter-like signature
chr7	139340423	139340440	139340240	139340590	EH38E2595545	753	PLS,CTCF-bound	PLS	7.53789158008	prom	E2595545	EH38E2595545 promoter-like signature
chr7	139340449	139340489	139340240	139340590	EH38E2595545	753	PLS,CTCF-bound	PLS	7.53789158008	prom	E2595545	EH38E2595545 promoter-like signature
chr7	139340584	139340598	139340240	139340590	EH38E2595545	753	PLS,CTCF-bound	PLS	7.53789158008	prom	E2595545	EH38E2595545 promoter-like signature
chr7	139359299	139359316	139359132	139359393	EH38E2595560	407	pELS,CTCF-bound	pELS	4.07911598573	enhP	E2595560	EH38E2595560 proximal enhancer-like signature
chr7	139359460	139359475	139359401	139359560	EH38E2595561	487	PLS,CTCF-bound	PLS	4.87897161422	prom	E2595561	EH38E2595561 promoter-like signature
chr7	139359762	139359790	139359622	139359972	EH38E2595562	748	PLS,CTCF-bound	PLS	7.48636639935	prom	E2595562	EH38E2595562 promoter-like signature
chr7	139359881	139359902	139359622	139359972	EH38E2595562	748	PLS,CTCF-bound	PLS	7.48636639935	prom	E2595562	EH38E2595562 promoter-like signature
chr7	139360275	139360293	139360276	139360624	EH38E2595563	585	pELS,CTCF-bound	pELS	5.85677949002	enhP	E2595563	EH38E2595563 proximal enhancer-like signature
chr7	139360389	139360418	139360276	139360624	EH38E2595563	585	pELS,CTCF-bound	pELS	5.85677949002	enhP	E2595563	EH38E2595563 proximal enhancer-like signature
chr7	139434767	139434781	139434544	139434889	EH38E2595600	370	dELS,CTCF-bound	dELS	3.70985026013	enhD	E2595600	EH38E2595600 distal enhancer-like signature
chr7	139453985	139454002	139453825	139454139	EH38E2595615	263	dELS	dELS	2.63721220639	enhD	E2595615	EH38E2595615 distal enhancer-like signature
chr7	139482926	139482943	139482922	139483271	EH38E2595636	320	pELS,CTCF-bound	pELS	3.2074488506	enhP	E2595636	EH38E2595636 proximal enhancer-like signature
chr7	139483114	139483127	139482922	139483271	EH38E2595636	320	pELS,CTCF-bound	pELS	3.2074488506	enhP	E2595636	EH38E2595636 proximal enhancer-like signature
chr7	139483236	139483266	139482922	139483271	EH38E2595636	320	pELS,CTCF-bound	pELS	3.2074488506	enhP	E2595636	EH38E2595636 proximal enhancer-like signature
chr7	139483397	139483417	139483291	139483548	EH38E2595637	273	pELS,CTCF-bound	pELS	2.73722115591	enhP	E2595637	EH38E2595637 proximal enhancer-like signature
chr7	139483532	139483550	139483291	139483548	EH38E2595637	273	pELS,CTCF-bound	pELS	2.73722115591	enhP	E2595637	EH38E2595637 proximal enhancer-like signature
chr7	139483638	139483659	139483582	139483930	EH38E2595638	460	PLS,CTCF-bound	PLS	4.60918142022	prom	E2595638	EH38E2595638 promoter-like signature
chr7	139500162	139500178	139499987	139500336	EH38E2595647	429	dELS,CTCF-bound	dELS	4.29940196068	enhD	E2595647	EH38E2595647 distal enhancer-like signature
chr7	139523654	139523671	139523507	139523823	EH38E2595654	277	PLS,CTCF-bound	PLS	2.77138226835	prom	E2595654	EH38E2595654 promoter-like signature
chr7	139527329	139527344	139527191	139527535	EH38E2595657	492	dELS	dELS	4.9266999282	enhD	E2595657	EH38E2595657 distal enhancer-like signature
chr7	139583062	139583075	139582877	139583226	EH38E2595687	435	dELS	dELS	4.35551720856	enhD	E2595687	EH38E2595687 distal enhancer-like signature
chr7	139649291	139649309	139649291	139649471	EH38E2595745	317	dELS,CTCF-bound	dELS	3.17620896246	enhD	E2595745	EH38E2595745 distal enhancer-like signature
chr7	139649328	139649345	139649291	139649471	EH38E2595745	317	dELS,CTCF-bound	dELS	3.17620896246	enhD	E2595745	EH38E2595745 distal enhancer-like signature
chr7	139651509	139651526	139651382	139651668	EH38E2595748	352	dELS,CTCF-bound	dELS	3.52876837984	enhD	E2595748	EH38E2595748 distal enhancer-like signature
chr7	139660929	139660947	139660771	139661120	EH38E2595764	444	dELS	dELS	4.44271236049	enhD	E2595764	EH38E2595764 distal enhancer-like signature
chr7	139683204	139683222	139683153	139683396	EH38E2595789	421	dELS	dELS	4.21044452619	enhD	E2595789	EH38E2595789 distal enhancer-like signature
chr7	139688140	139688158	139688117	139688363	EH38E2595798	305	dELS	dELS	3.05270763359	enhD	E2595798	EH38E2595798 distal enhancer-like signature
chr7	139708699	139708720	139708550	139708899	EH38E2595825	403	dELS,CTCF-bound	dELS	4.03053567651	enhD	E2595825	EH38E2595825 distal enhancer-like signature
chr7	139708768	139708786	139708550	139708899	EH38E2595825	403	dELS,CTCF-bound	dELS	4.03053567651	enhD	E2595825	EH38E2595825 distal enhancer-like signature
chr7	139708896	139708937	139708550	139708899	EH38E2595825	403	dELS,CTCF-bound	dELS	4.03053567651	enhD	E2595825	EH38E2595825 distal enhancer-like signature
chr7	139714615	139714638	139714538	139714887	EH38E2595834	446	dELS,CTCF-bound	dELS	4.4655514428	enhD	E2595834	EH38E2595834 distal enhancer-like signature
chr7	139777362	139777377	139777226	139777487	EH38E2595913	255	pELS,CTCF-bound	pELS	2.55742644907	enhP	E2595913	EH38E2595913 proximal enhancer-like signature
chr7	139777666	139777682	139777675	139777881	EH38E2595914	351	PLS	PLS	3.51298783386	prom	E2595914	EH38E2595914 promoter-like signature
chr7	139777747	139777766	139777675	139777881	EH38E2595914	351	PLS	PLS	3.51298783386	prom	E2595914	EH38E2595914 promoter-like signature
chr7	139778088	139778105	139777982	139778331	EH38E2595915	443	PLS,CTCF-bound	PLS	4.4399939814	prom	E2595915	EH38E2595915 promoter-like signature
chr7	139778264	139778280	139777982	139778331	EH38E2595915	443	PLS,CTCF-bound	PLS	4.4399939814	prom	E2595915	EH38E2595915 promoter-like signature
chr7	139778328	139778366	139777982	139778331	EH38E2595915	443	PLS,CTCF-bound	PLS	4.4399939814	prom	E2595915	EH38E2595915 promoter-like signature
chr7	139778496	139778514	139778418	139778718	EH38E2595916	342	PLS,CTCF-bound	PLS	3.42590969461	prom	E2595916	EH38E2595916 promoter-like signature
chr7	139778581	139778594	139778418	139778718	EH38E2595916	342	PLS,CTCF-bound	PLS	3.42590969461	prom	E2595916	EH38E2595916 promoter-like signature
chr7	139929297	139929311	139929282	139929583	EH38E2596024	257	dELS	dELS	2.57374295743	enhD	E2596024	EH38E2596024 distal enhancer-like signature
chr7	139953649	139953664	139953302	139953651	EH38E2596032	428	dELS	dELS	4.28218807435	enhD	E2596032	EH38E2596032 distal enhancer-like signature
chr7	139970013	139970027	139969706	139970017	EH38E2596043	183	dELS	dELS	1.83946722692	enhD	E2596043	EH38E2596043 distal enhancer-like signature
chr7	140002614	140002629	140002289	140002631	EH38E2596067	433	dELS,CTCF-bound	dELS	4.33176091172	enhD	E2596067	EH38E2596067 distal enhancer-like signature
chr7	140059337	140059387	140059274	140059624	EH38E2596111	572	dELS	dELS	5.7298584591	enhD	E2596111	EH38E2596111 distal enhancer-like signature
chr7	140061453	140061467	140061426	140061775	EH38E2596116	246	dELS	dELS	2.465491089	enhD	E2596116	EH38E2596116 distal enhancer-like signature
chr7	140062467	140062487	140062437	140062707	EH38E2596119	398	pELS,CTCF-bound	pELS	3.98734288419	enhP	E2596119	EH38E2596119 proximal enhancer-like signature
chr7	140062609	140062635	140062437	140062707	EH38E2596119	398	pELS,CTCF-bound	pELS	3.98734288419	enhP	E2596119	EH38E2596119 proximal enhancer-like signature
chr7	140062677	140062693	140062437	140062707	EH38E2596119	398	pELS,CTCF-bound	pELS	3.98734288419	enhP	E2596119	EH38E2596119 proximal enhancer-like signature
chr7	140062701	140062714	140062437	140062707	EH38E2596119	398	pELS,CTCF-bound	pELS	3.98734288419	enhP	E2596119	EH38E2596119 proximal enhancer-like signature
chr7	140062988	140063004	140062824	140063174	EH38E2596120	579	pELS,CTCF-bound	pELS	5.7920732412	enhP	E2596120	EH38E2596120 proximal enhancer-like signature
chr7	140175987	140176007	140175779	140175991	EH38E2596170	423	pELS,CTCF-bound	pELS	4.23611409152	enhP	E2596170	EH38E2596170 proximal enhancer-like signature
chr7	140175987	140176007	140176002	140176160	EH38E2596171	393	pELS,CTCF-bound	pELS	3.93077132535	enhP	E2596171	EH38E2596171 proximal enhancer-like signature
chr7	140176281	140176295	140176268	140176431	EH38E2596172	354	pELS	pELS	3.54832118051	enhP	E2596172	EH38E2596172 proximal enhancer-like signature
chr7	140176428	140176448	140176268	140176431	EH38E2596172	354	pELS	pELS	3.54832118051	enhP	E2596172	EH38E2596172 proximal enhancer-like signature
chr7	140176577	140176597	140176456	140176607	EH38E2596173	328	pELS,CTCF-bound	pELS	3.28476813086	enhP	E2596173	EH38E2596173 proximal enhancer-like signature
chr7	140177043	140177064	140176979	140177329	EH38E2596175	664	PLS,CTCF-bound	PLS	6.64767704994	prom	E2596175	EH38E2596175 promoter-like signature
chr7	140177085	140177110	140176979	140177329	EH38E2596175	664	PLS,CTCF-bound	PLS	6.64767704994	prom	E2596175	EH38E2596175 promoter-like signature
chr7	140177167	140177187	140176979	140177329	EH38E2596175	664	PLS,CTCF-bound	PLS	6.64767704994	prom	E2596175	EH38E2596175 promoter-like signature
chr7	140177270	140177287	140176979	140177329	EH38E2596175	664	PLS,CTCF-bound	PLS	6.64767704994	prom	E2596175	EH38E2596175 promoter-like signature
chr7	140177295	140177316	140176979	140177329	EH38E2596175	664	PLS,CTCF-bound	PLS	6.64767704994	prom	E2596175	EH38E2596175 promoter-like signature
chr7	140212629	140212643	140212506	140212856	EH38E2596206	531	dELS	dELS	5.31671537449	enhD	E2596206	EH38E2596206 distal enhancer-like signature
chr7	140229972	140229988	140229924	140230215	EH38E2596222	597	dELS,CTCF-bound	dELS	5.97132747642	enhD	E2596222	EH38E2596222 distal enhancer-like signature
chr7	140230262	140230281	140230247	140230465	EH38E2596223	425	dELS,CTCF-bound	dELS	4.25543886382	enhD	E2596223	EH38E2596223 distal enhancer-like signature
chr7	140230312	140230327	140230247	140230465	EH38E2596223	425	dELS,CTCF-bound	dELS	4.25543886382	enhD	E2596223	EH38E2596223 distal enhancer-like signature
chr7	140230575	140230596	140230511	140230854	EH38E2596224	450	dELS,CTCF-bound	dELS	4.50718116219	enhD	E2596224	EH38E2596224 distal enhancer-like signature
chr7	140230598	140230616	140230511	140230854	EH38E2596224	450	dELS,CTCF-bound	dELS	4.50718116219	enhD	E2596224	EH38E2596224 distal enhancer-like signature
chr7	140230627	140230647	140230511	140230854	EH38E2596224	450	dELS,CTCF-bound	dELS	4.50718116219	enhD	E2596224	EH38E2596224 distal enhancer-like signature
chr7	140230679	140230710	140230511	140230854	EH38E2596224	450	dELS,CTCF-bound	dELS	4.50718116219	enhD	E2596224	EH38E2596224 distal enhancer-like signature
chr7	140230797	140230818	140230511	140230854	EH38E2596224	450	dELS,CTCF-bound	dELS	4.50718116219	enhD	E2596224	EH38E2596224 distal enhancer-like signature
chr7	140230968	140230989	140230900	140231122	EH38E2596225	391	dELS,CTCF-bound	dELS	3.91963281368	enhD	E2596225	EH38E2596225 distal enhancer-like signature
chr7	140231275	140231297	140231198	140231513	EH38E2596226	458	dELS,CTCF-bound	dELS	4.58739591138	enhD	E2596226	EH38E2596226 distal enhancer-like signature
chr7	140231298	140231324	140231198	140231513	EH38E2596226	458	dELS,CTCF-bound	dELS	4.58739591138	enhD	E2596226	EH38E2596226 distal enhancer-like signature
chr7	140231586	140231601	140231524	140231725	EH38E2596227	399	dELS,CTCF-bound	dELS	3.9972337051	enhD	E2596227	EH38E2596227 distal enhancer-like signature
chr7	140315193	140315208	140315123	140315465	EH38E2596290	342	dELS	dELS	3.42693637306	enhD	E2596290	EH38E2596290 distal enhancer-like signature
chr7	140398404	140398421	140398353	140398700	EH38E2596352	476	PLS,CTCF-bound	PLS	4.76237748208	prom	E2596352	EH38E2596352 promoter-like signature
chr7	140398533	140398546	140398353	140398700	EH38E2596352	476	PLS,CTCF-bound	PLS	4.76237748208	prom	E2596352	EH38E2596352 promoter-like signature
chr7	140479525	140479550	140479328	140479678	EH38E2596402	664	PLS,CTCF-bound	PLS	6.64012845861	prom	E2596402	EH38E2596402 promoter-like signature
chr7	140617235	140617249	140617130	140617400	EH38E2596497	273	dELS	dELS	2.73302893546	enhD	E2596497	EH38E2596497 distal enhancer-like signature
chr7	140639439	140639474	140639393	140639594	EH38E2596527	401	pELS,CTCF-bound	pELS	4.01655403336	enhP	E2596527	EH38E2596527 proximal enhancer-like signature
chr7	140640080	140640127	140639974	140640312	EH38E2596529	314	pELS,CTCF-bound	pELS	3.14442091017	enhP	E2596529	EH38E2596529 proximal enhancer-like signature
chr7	140640141	140640205	140639974	140640312	EH38E2596529	314	pELS,CTCF-bound	pELS	3.14442091017	enhP	E2596529	EH38E2596529 proximal enhancer-like signature
chr7	140640811	140640832	140640735	140641084	EH38E2596530	488	PLS,CTCF-bound	PLS	4.88755746799	prom	E2596530	EH38E2596530 promoter-like signature
chr7	140640872	140640888	140640735	140641084	EH38E2596530	488	PLS,CTCF-bound	PLS	4.88755746799	prom	E2596530	EH38E2596530 promoter-like signature
chr7	140640918	140640933	140640735	140641084	EH38E2596530	488	PLS,CTCF-bound	PLS	4.88755746799	prom	E2596530	EH38E2596530 promoter-like signature
chr7	140641015	140641038	140640735	140641084	EH38E2596530	488	PLS,CTCF-bound	PLS	4.88755746799	prom	E2596530	EH38E2596530 promoter-like signature
chr7	140641115	140641135	140641084	140641427	EH38E2596531	345	pELS,CTCF-bound	pELS	3.45219485207	enhP	E2596531	EH38E2596531 proximal enhancer-like signature
chr7	140641945	140641960	140641877	140642217	EH38E2596533	347	pELS	pELS	3.4797019535	enhP	E2596533	EH38E2596533 proximal enhancer-like signature
chr7	140672912	140672934	140672678	140673023	EH38E2596557	398	pELS,CTCF-bound	pELS	3.98377211561	enhP	E2596557	EH38E2596557 proximal enhancer-like signature
chr7	140673009	140673028	140672678	140673023	EH38E2596557	398	pELS,CTCF-bound	pELS	3.98377211561	enhP	E2596557	EH38E2596557 proximal enhancer-like signature
chr7	140673035	140673054	140673042	140673215	EH38E2596558	396	PLS,CTCF-bound	PLS	3.96424105046	prom	E2596558	EH38E2596558 promoter-like signature
chr7	140673115	140673129	140673042	140673215	EH38E2596558	396	PLS,CTCF-bound	PLS	3.96424105046	prom	E2596558	EH38E2596558 promoter-like signature
chr7	140696666	140696680	140696525	140696860	EH38E2596576	527	PLS,CTCF-bound	PLS	5.27478125814	prom	E2596576	EH38E2596576 promoter-like signature
chr7	140696804	140696820	140696525	140696860	EH38E2596576	527	PLS,CTCF-bound	PLS	5.27478125814	prom	E2596576	EH38E2596576 promoter-like signature
chr7	140697097	140697119	140697086	140697237	EH38E2596578	453	PLS,CTCF-bound	PLS	4.53548270176	prom	E2596578	EH38E2596578 promoter-like signature
chr7	140697138	140697154	140697086	140697237	EH38E2596578	453	PLS,CTCF-bound	PLS	4.53548270176	prom	E2596578	EH38E2596578 promoter-like signature
chr7	140697166	140697193	140697086	140697237	EH38E2596578	453	PLS,CTCF-bound	PLS	4.53548270176	prom	E2596578	EH38E2596578 promoter-like signature
chr7	140925052	140925069	140924867	140925217	EH38E2596671	647	pELS,CTCF-bound	pELS	6.47216772173	enhP	E2596671	EH38E2596671 proximal enhancer-like signature
chr7	141014925	141014945	141014840	141015190	EH38E2596714	625	PLS,CTCF-bound	PLS	6.25515461006	prom	E2596714	EH38E2596714 promoter-like signature
chr7	141015095	141015110	141014840	141015190	EH38E2596714	625	PLS,CTCF-bound	PLS	6.25515461006	prom	E2596714	EH38E2596714 promoter-like signature
chr7	141015266	141015279	141015199	141015367	EH38E2596715	365	PLS,CTCF-bound	PLS	3.65436335031	prom	E2596715	EH38E2596715 promoter-like signature
chr7	141032747	141032775	141032538	141032769	EH38E2596721	200	dELS	dELS	2.0081458004	enhD	E2596721	EH38E2596721 distal enhancer-like signature
chr7	141053984	141054010	141053638	141053986	EH38E2596731	558	pELS	pELS	5.5855434011	enhP	E2596731	EH38E2596731 proximal enhancer-like signature
chr7	141198848	141198865	141198557	141198875	EH38E2596794	456	dELS	dELS	4.56128034849	enhD	E2596794	EH38E2596794 distal enhancer-like signature
chr7	141288080	141288098	141288020	141288336	EH38E2596848	225	dELS	dELS	2.25665555227	enhD	E2596848	EH38E2596848 distal enhancer-like signature
chr7	141374577	141374597	141374526	141374728	EH38E2596918	198	dELS	dELS	1.98937528788	enhD	E2596918	EH38E2596918 distal enhancer-like signature
chr7	141511834	141511848	141511801	141511985	EH38E2596981	242	pELS	pELS	2.42583669536	enhP	E2596981	EH38E2596981 proximal enhancer-like signature
chr7	141551307	141551332	141551209	141551557	EH38E2596996	492	PLS,CTCF-bound	PLS	4.92298522013	prom	E2596996	EH38E2596996 promoter-like signature
chr7	141551482	141551501	141551209	141551557	EH38E2596996	492	PLS,CTCF-bound	PLS	4.92298522013	prom	E2596996	EH38E2596996 promoter-like signature
chr7	141685549	141685567	141685236	141685584	EH38E2597077	459	dELS,CTCF-bound	dELS	4.59837519245	enhD	E2597077	EH38E2597077 distal enhancer-like signature
chr7	141701064	141701083	141700967	141701264	EH38E2597090	254	pELS,CTCF-bound	pELS	2.54151599385	enhP	E2597090	EH38E2597090 proximal enhancer-like signature
chr7	141701669	141701689	141701392	141701742	EH38E2597091	458	PLS,CTCF-bound	PLS	4.58191081527	prom	E2597091	EH38E2597091 promoter-like signature
chr7	141701852	141701869	141701815	141701976	EH38E2597092	304	pELS,CTCF-bound	pELS	3.04548092958	enhP	E2597092	EH38E2597092 proximal enhancer-like signature
chr7	141702168	141702186	141702046	141702396	EH38E2597093	442	PLS,CTCF-bound	PLS	4.42604024177	prom	E2597093	EH38E2597093 promoter-like signature
chr7	141702347	141702392	141702046	141702396	EH38E2597093	442	PLS,CTCF-bound	PLS	4.42604024177	prom	E2597093	EH38E2597093 promoter-like signature
chr7	141738215	141738235	141738062	141738412	EH38E2597114	662	PLS,CTCF-bound	PLS	6.62224306623	prom	E2597114	EH38E2597114 promoter-like signature
chr7	142797181	142797204	142796911	142797205	EH38E2597734	295	PLS	PLS	2.95684128484	prom	E2597734	EH38E2597734 promoter-like signature
chr7	142797435	142797450	142797423	142797727	EH38E2597736	340	PLS	PLS	3.40903650332	prom	E2597736	EH38E2597736 promoter-like signature
chr7	142797871	142797885	142797803	142798068	EH38E2597737	320	pELS	pELS	3.20995430476	enhP	E2597737	EH38E2597737 proximal enhancer-like signature
chr7	142805238	142805253	142805248	142805449	EH38E2597756	294	dELS	dELS	2.94810691863	enhD	E2597756	EH38E2597756 distal enhancer-like signature
chr7	142854256	142854273	142853998	142854343	EH38E2597799	509	pELS,CTCF-bound	pELS	5.09201983574	enhP	E2597799	EH38E2597799 proximal enhancer-like signature
chr7	142854823	142854843	142854620	142854851	EH38E2597801	386	pELS,CTCF-bound	pELS	3.8634994031	enhP	E2597801	EH38E2597801 proximal enhancer-like signature
