## Supplementary material for "Z-Flipon Variants reveal the many roles of Z-DNA and Z-RNA in health and disease": SupplementalData1_CCRE.xlsx (part 6 of 18)

### Sheet: ZDNABERT+ССRE (continued)
chr	ZDNABERT start	ZDNABERT end	CCRE start	CCRE end	name	score	ccre	encodeLabel	zScore	ucscLabel	accessionLabel	description
chr7	142854882	142854938	142854868	142855129	EH38E2597802	442	PLS,CTCF-bound	PLS	4.42633991932	prom	E2597802	EH38E2597802 promoter-like signature
chr7	142854941	142854962	142854868	142855129	EH38E2597802	442	PLS,CTCF-bound	PLS	4.42633991932	prom	E2597802	EH38E2597802 promoter-like signature
chr7	142885799	142885815	142885646	142885971	EH38E2597838	478	PLS,CTCF-bound	PLS	4.78096362859	prom	E2597838	EH38E2597838 promoter-like signature
chr7	142891816	142891831	142891747	142892029	EH38E2597843	166	dELS	dELS	1.66168275487	enhD	E2597843	EH38E2597843 distal enhancer-like signature
chr7	142891906	142891932	142891747	142892029	EH38E2597843	166	dELS	dELS	1.66168275487	enhD	E2597843	EH38E2597843 distal enhancer-like signature
chr7	142892027	142892041	142891747	142892029	EH38E2597843	166	dELS	dELS	1.66168275487	enhD	E2597843	EH38E2597843 distal enhancer-like signature
chr7	142909302	142909316	142908976	142909318	EH38E2597854	436	dELS	dELS	4.36051317564	enhD	E2597854	EH38E2597854 distal enhancer-like signature
chr7	142909465	142909482	142909455	142909755	EH38E2597855	299	dELS,CTCF-bound	dELS	2.99488164603	enhD	E2597855	EH38E2597855 distal enhancer-like signature
chr7	142933644	142933665	142933654	142933855	EH38E2597866	209	CTCF-only,CTCF-bound	CTCF-only	2.09318831915	CTCF	E2597866	EH38E2597866 CTCF-only
chr7	142933678	142933698	142933654	142933855	EH38E2597866	209	CTCF-only,CTCF-bound	CTCF-only	2.09318831915	CTCF	E2597866	EH38E2597866 CTCF-only
chr7	142933712	142933738	142933654	142933855	EH38E2597866	209	CTCF-only,CTCF-bound	CTCF-only	2.09318831915	CTCF	E2597866	EH38E2597866 CTCF-only
chr7	142941290	142941305	142940948	142941298	EH38E2597868	299	pELS	pELS	2.99160147988	enhP	E2597868	EH38E2597868 proximal enhancer-like signature
chr7	143008128	143008145	143007939	143008287	EH38E2597897	462	dELS,CTCF-bound	dELS	4.6273667253	enhD	E2597897	EH38E2597897 distal enhancer-like signature
chr7	143285365	143285384	143285165	143285385	EH38E2598046	297	pELS	pELS	2.97252549556	enhP	E2598046	EH38E2598046 proximal enhancer-like signature
chr7	143287459	143287478	143287454	143287680	EH38E2598051	186	PLS	PLS	1.86260200052	prom	E2598051	EH38E2598051 promoter-like signature
chr7	143287523	143287540	143287454	143287680	EH38E2598051	186	PLS	PLS	1.86260200052	prom	E2598051	EH38E2598051 promoter-like signature
chr7	143288155	143288172	143288118	143288467	EH38E2598053	658	PLS,CTCF-bound	PLS	6.58995364621	prom	E2598053	EH38E2598053 promoter-like signature
chr7	143288276	143288300	143288118	143288467	EH38E2598053	658	PLS,CTCF-bound	PLS	6.58995364621	prom	E2598053	EH38E2598053 promoter-like signature
chr7	143288316	143288371	143288118	143288467	EH38E2598053	658	PLS,CTCF-bound	PLS	6.58995364621	prom	E2598053	EH38E2598053 promoter-like signature
chr7	143288588	143288603	143288554	143288741	EH38E2598054	381	pELS,CTCF-bound	pELS	3.81878995278	enhP	E2598054	EH38E2598054 proximal enhancer-like signature
chr7	143288635	143288650	143288554	143288741	EH38E2598054	381	pELS,CTCF-bound	pELS	3.81878995278	enhP	E2598054	EH38E2598054 proximal enhancer-like signature
chr7	143288704	143288721	143288554	143288741	EH38E2598054	381	pELS,CTCF-bound	pELS	3.81878995278	enhP	E2598054	EH38E2598054 proximal enhancer-like signature
chr7	143318857	143318874	143318708	143319048	EH38E2598082	396	dELS,CTCF-bound	dELS	3.96835766066	enhD	E2598082	EH38E2598082 distal enhancer-like signature
chr7	143321376	143321393	143321321	143321500	EH38E2598084	169	dELS,CTCF-bound	dELS	1.69051718365	enhD	E2598084	EH38E2598084 distal enhancer-like signature
chr7	143322957	143322971	143322937	143323149	EH38E2598086	251	dELS,CTCF-bound	dELS	2.51423309928	enhD	E2598086	EH38E2598086 distal enhancer-like signature
chr7	143345598	143345613	143345413	143345756	EH38E2598098	376	dELS,CTCF-bound	dELS	3.76763979934	enhD	E2598098	EH38E2598098 distal enhancer-like signature
chr7	143362324	143362338	143362197	143362348	EH38E2598110	273	pELS,CTCF-bound	pELS	2.73019409241	enhP	E2598110	EH38E2598110 proximal enhancer-like signature
chr7	143362637	143362659	143362610	143362957	EH38E2598112	356	PLS,CTCF-bound	PLS	3.56244035404	prom	E2598112	EH38E2598112 promoter-like signature
chr7	143368040	143368054	143368031	143368381	EH38E2598114	501	dELS	dELS	5.0102099119	enhD	E2598114	EH38E2598114 distal enhancer-like signature
chr7	143376636	143376653	143376427	143376639	EH38E2598125	377	dELS	dELS	3.77903627872	enhD	E2598125	EH38E2598125 distal enhancer-like signature
chr7	143380999	143381016	143381008	143381342	EH38E2598132	568	PLS,CTCF-bound	PLS	5.68144620433	prom	E2598132	EH38E2598132 promoter-like signature
chr7	143381725	143381745	143381685	143381855	EH38E2598133	322	PLS,CTCF-bound	PLS	3.22329461573	prom	E2598133	EH38E2598133 promoter-like signature
chr7	143385315	143385334	143385030	143385379	EH38E2598142	344	dELS,CTCF-bound	dELS	3.44102979933	enhD	E2598142	EH38E2598142 distal enhancer-like signature
chr7	143385357	143385376	143385030	143385379	EH38E2598142	344	dELS,CTCF-bound	dELS	3.44102979933	enhD	E2598142	EH38E2598142 distal enhancer-like signature
chr7	143385970	143385987	143385911	143386261	EH38E2598144	456	dELS	dELS	4.56811677444	enhD	E2598144	EH38E2598144 distal enhancer-like signature
chr7	143386003	143386017	143385911	143386261	EH38E2598144	456	dELS	dELS	4.56811677444	enhD	E2598144	EH38E2598144 distal enhancer-like signature
chr7	143386065	143386084	143385911	143386261	EH38E2598144	456	dELS	dELS	4.56811677444	enhD	E2598144	EH38E2598144 distal enhancer-like signature
chr7	143386474	143386493	143386352	143386694	EH38E2598145	332	dELS,CTCF-bound	dELS	3.32269061731	enhD	E2598145	EH38E2598145 distal enhancer-like signature
chr7	143387789	143387820	143387754	143387916	EH38E2598147	257	dELS,CTCF-bound	dELS	2.57501306437	enhD	E2598147	EH38E2598147 distal enhancer-like signature
chr7	143387911	143387926	143387754	143387916	EH38E2598147	257	dELS,CTCF-bound	dELS	2.57501306437	enhD	E2598147	EH38E2598147 distal enhancer-like signature
chr7	143388583	143388596	143388497	143388790	EH38E2598149	202	dELS,CTCF-bound	dELS	2.02319512824	enhD	E2598149	EH38E2598149 distal enhancer-like signature
chr7	143388867	143388882	143388808	143388965	EH38E2598150	202	dELS,CTCF-bound	dELS	2.02458173062	enhD	E2598150	EH38E2598150 distal enhancer-like signature
chr7	143398761	143398779	143398674	143398947	EH38E2598172	171	dELS	dELS	1.71088211784	enhD	E2598172	EH38E2598172 distal enhancer-like signature
chr7	143401463	143401479	143401325	143401557	EH38E2598174	172	dELS	dELS	1.72788961109	enhD	E2598174	EH38E2598174 distal enhancer-like signature
chr7	143405416	143405464	143405193	143405520	EH38E2598175	402	dELS,CTCF-bound	dELS	4.02286789034	enhD	E2598175	EH38E2598175 distal enhancer-like signature
chr7	143408427	143408441	143408240	143408427	EH38E2598182	259	pELS,CTCF-bound	pELS	2.59654789502	enhP	E2598182	EH38E2598182 proximal enhancer-like signature
chr7	143437924	143437938	143437681	143438027	EH38E2598211	361	pELS,CTCF-bound	pELS	3.61787904287	enhP	E2598211	EH38E2598211 proximal enhancer-like signature
chr7	143882179	143882226	143881947	143882285	EH38E2598290	420	dELS	dELS	4.20837550588	enhD	E2598290	EH38E2598290 distal enhancer-like signature
chr7	143901552	143901569	143901378	143901591	EH38E2598307	351	pELS,CTCF-bound	pELS	3.51856181128	enhP	E2598307	EH38E2598307 proximal enhancer-like signature
chr7	143901866	143901886	143901702	143902019	EH38E2598308	470	pELS,CTCF-bound	pELS	4.7009549794	enhP	E2598308	EH38E2598308 proximal enhancer-like signature
chr7	143905013	143905028	143904807	143905082	EH38E2598314	351	dELS,CTCF-bound	dELS	3.51496543282	enhD	E2598314	EH38E2598314 distal enhancer-like signature
chr7	144835803	144835817	144835686	144835846	EH38E2598583	427	pELS,CTCF-bound	pELS	4.27458860189	enhP	E2598583	EH38E2598583 proximal enhancer-like signature
chr7	144835825	144835844	144835686	144835846	EH38E2598583	427	pELS,CTCF-bound	pELS	4.27458860189	enhP	E2598583	EH38E2598583 proximal enhancer-like signature
chr7	144835932	144835953	144835863	144836213	EH38E2598584	629	PLS,CTCF-bound	PLS	6.29041244709	prom	E2598584	EH38E2598584 promoter-like signature
chr7	145169084	145169101	145169041	145169242	EH38E1281984	164	CTCF-only,CTCF-bound	CTCF-only	1.64008043886	CTCF	E1281984	EH38E1281984 CTCF-only
chr7	146115599	146115620	146115462	146115745	EH38E2598760	321	pELS	pELS	3.21428415753	enhP	E2598760	EH38E2598760 proximal enhancer-like signature
chr7	146115966	146115983	146115811	146116160	EH38E2598761	455	pELS,CTCF-bound	pELS	4.55345285145	enhP	E2598761	EH38E2598761 proximal enhancer-like signature
chr7	146116317	146116337	146116164	146116509	EH38E2598762	429	PLS,CTCF-bound	PLS	4.29072655677	prom	E2598762	EH38E2598762 promoter-like signature
chr7	146116430	146116443	146116164	146116509	EH38E2598762	429	PLS,CTCF-bound	PLS	4.29072655677	prom	E2598762	EH38E2598762 promoter-like signature
chr7	146116884	146116902	146116617	146116966	EH38E2598763	451	pELS,CTCF-bound	pELS	4.51623635876	enhP	E2598763	EH38E2598763 proximal enhancer-like signature
chr7	146788149	146788164	146788106	146788321	EH38E2598909	180	dELS	dELS	1.80114587724	enhD	E2598909	EH38E2598909 distal enhancer-like signature
chr7	147170797	147170811	147170711	147170916	EH38E2598988	170	dELS	dELS	1.70182389047	enhD	E2598988	EH38E2598988 distal enhancer-like signature
chr7	147368119	147368132	147368045	147368395	EH38E2599014	341	dELS	dELS	3.4195821095	enhD	E2599014	EH38E2599014 distal enhancer-like signature
chr7	148227884	148227900	148227745	148227971	EH38E2599282	185	dELS	dELS	1.85841382724	enhD	E2599282	EH38E2599282 distal enhancer-like signature
chr7	148339638	148339657	148339624	148339801	EH38E2599360	334	pELS,CTCF-bound	pELS	3.34478149411	enhP	E2599360	EH38E2599360 proximal enhancer-like signature
chr7	148339973	148340014	148339831	148339981	EH38E2599361	293	pELS,CTCF-bound	pELS	2.93973932428	enhP	E2599361	EH38E2599361 proximal enhancer-like signature
chr7	148380926	148380939	148380613	148380941	EH38E2599388	280	dELS	dELS	2.80006769128	enhD	E2599388	EH38E2599388 distal enhancer-like signature
chr7	148698552	148698566	148698396	148698564	EH38E2599566	422	PLS,CTCF-bound	PLS	4.22725759214	prom	E2599566	EH38E2599566 promoter-like signature
chr7	148699418	148699435	148699242	148699419	EH38E2599569	384	pELS,CTCF-bound	pELS	3.84143082841	enhP	E2599569	EH38E2599569 proximal enhancer-like signature
chr7	148699484	148699500	148699483	148699832	EH38E2599570	400	pELS,CTCF-bound	pELS	4.00264082446	enhP	E2599570	EH38E2599570 proximal enhancer-like signature
chr7	148699703	148699725	148699483	148699832	EH38E2599570	400	pELS,CTCF-bound	pELS	4.00264082446	enhP	E2599570	EH38E2599570 proximal enhancer-like signature
chr7	148699808	148699821	148699483	148699832	EH38E2599570	400	pELS,CTCF-bound	pELS	4.00264082446	enhP	E2599570	EH38E2599570 proximal enhancer-like signature
chr7	148699825	148699846	148699483	148699832	EH38E2599570	400	pELS,CTCF-bound	pELS	4.00264082446	enhP	E2599570	EH38E2599570 proximal enhancer-like signature
chr7	148711937	148711953	148711776	148712113	EH38E2599585	315	dELS,CTCF-bound	dELS	3.15404516418	enhD	E2599585	EH38E2599585 distal enhancer-like signature
chr7	148787823	148787840	148787680	148787905	EH38E2599628	293	dELS,CTCF-bound	dELS	2.93391613426	enhD	E2599628	EH38E2599628 distal enhancer-like signature
chr7	148883536	148883573	148883283	148883633	EH38E2599697	454	PLS,CTCF-bound	PLS	4.5407772356	prom	E2599697	EH38E2599697 promoter-like signature
chr7	148884008	148884025	148883957	148884125	EH38E2599699	371	PLS,CTCF-bound	PLS	3.71748270848	prom	E2599699	EH38E2599699 promoter-like signature
chr7	148884190	148884219	148884216	148884564	EH38E2599700	596	PLS,CTCF-bound	PLS	5.96234590333	prom	E2599700	EH38E2599700 promoter-like signature
chr7	148884366	148884383	148884216	148884564	EH38E2599700	596	PLS,CTCF-bound	PLS	5.96234590333	prom	E2599700	EH38E2599700 promoter-like signature
chr7	148884445	148884493	148884216	148884564	EH38E2599700	596	PLS,CTCF-bound	PLS	5.96234590333	prom	E2599700	EH38E2599700 promoter-like signature
chr7	148884822	148884843	148884831	148885008	EH38E2599702	422	pELS,CTCF-bound	pELS	4.22683005515	enhP	E2599702	EH38E2599702 proximal enhancer-like signature
chr7	148884942	148884960	148884831	148885008	EH38E2599702	422	pELS,CTCF-bound	pELS	4.22683005515	enhP	E2599702	EH38E2599702 proximal enhancer-like signature
chr7	148940746	148940759	148940753	148940904	EH38E2599738	445	dELS	dELS	4.45161706056	enhD	E2599738	EH38E2599738 distal enhancer-like signature
chr7	148941082	148941099	148940956	148941134	EH38E2599739	431	dELS,CTCF-bound	dELS	4.31541305071	enhD	E2599739	EH38E2599739 distal enhancer-like signature
chr7	148941204	148941219	148941142	148941365	EH38E2599740	532	dELS,CTCF-bound	dELS	5.32718710375	enhD	E2599740	EH38E2599740 distal enhancer-like signature
chr7	148978264	148978284	148978184	148978383	EH38E2599771	258	dELS	dELS	2.5828698588	enhD	E2599771	EH38E2599771 distal enhancer-like signature
chr7	148982792	148982810	148982590	148982894	EH38E2599776	263	pELS	pELS	2.63032297482	enhP	E2599776	EH38E2599776 proximal enhancer-like signature
chr7	149027948	149027967	149027808	149027959	EH38E2599813	311	pELS,CTCF-bound	pELS	3.11299119684	enhP	E2599813	EH38E2599813 proximal enhancer-like signature
chr7	149028598	149028620	149028585	149028934	EH38E2599815	702	PLS,CTCF-bound	PLS	7.02192661097	prom	E2599815	EH38E2599815 promoter-like signature
chr7	149028654	149028668	149028585	149028934	EH38E2599815	702	PLS,CTCF-bound	PLS	7.02192661097	prom	E2599815	EH38E2599815 promoter-like signature
chr7	149064964	149064995	149064919	149065083	EH38E2599829	269	dELS,CTCF-bound	dELS	2.69214398881	enhD	E2599829	EH38E2599829 distal enhancer-like signature
chr7	149065352	149065371	149065130	149065474	EH38E2599830	445	dELS,CTCF-bound	dELS	4.4541891466	enhD	E2599830	EH38E2599830 distal enhancer-like signature
chr7	149065809	149065832	149065788	149066136	EH38E2599832	523	dELS,CTCF-bound	dELS	5.2323578512	enhD	E2599832	EH38E2599832 distal enhancer-like signature
chr7	149071509	149071530	149071272	149071605	EH38E2599837	437	dELS,CTCF-bound	dELS	4.37549772609	enhD	E2599837	EH38E2599837 distal enhancer-like signature
chr7	149071566	149071581	149071272	149071605	EH38E2599837	437	dELS,CTCF-bound	dELS	4.37549772609	enhD	E2599837	EH38E2599837 distal enhancer-like signature
chr7	149072032	149072049	149071830	149072179	EH38E2599838	436	dELS,CTCF-bound	dELS	4.36047650601	enhD	E2599838	EH38E2599838 distal enhancer-like signature
chr7	149090515	149090540	149090334	149090516	EH38E2599849	450	pELS,CTCF-bound	pELS	4.50856243353	enhP	E2599849	EH38E2599849 proximal enhancer-like signature
chr7	149091224	149091248	149091234	149091477	EH38E2599852	405	pELS,CTCF-bound	pELS	4.05416672186	enhP	E2599852	EH38E2599852 proximal enhancer-like signature
chr7	149125959	149125982	149125798	149125967	EH38E2599871	360	PLS,CTCF-bound	PLS	3.60757442674	prom	E2599871	EH38E2599871 promoter-like signature
chr7	149147163	149147176	149147160	149147509	EH38E2599893	563	PLS,CTCF-bound	PLS	5.63832087427	prom	E2599893	EH38E2599893 promoter-like signature
chr7	149147431	149147445	149147160	149147509	EH38E2599893	563	PLS,CTCF-bound	PLS	5.63832087427	prom	E2599893	EH38E2599893 promoter-like signature
chr7	149147770	149147792	149147528	149147772	EH38E2599894	420	PLS,CTCF-bound	PLS	4.20185287636	prom	E2599894	EH38E2599894 promoter-like signature
chr7	149148306	149148325	149148260	149148454	EH38E2599896	321	PLS,CTCF-bound	PLS	3.21041174259	prom	E2599896	EH38E2599896 promoter-like signature
chr7	149148397	149148418	149148260	149148454	EH38E2599896	321	PLS,CTCF-bound	PLS	3.21041174259	prom	E2599896	EH38E2599896 promoter-like signature
chr7	149195428	149195447	149195317	149195666	EH38E2599921	515	PLS,CTCF-bound	PLS	5.15549079789	prom	E2599921	EH38E2599921 promoter-like signature
chr7	149195961	149195980	149195681	149196002	EH38E2599922	394	pELS,CTCF-bound	pELS	3.94469042212	enhP	E2599922	EH38E2599922 proximal enhancer-like signature
chr7	149201906	149201923	149201793	149202009	EH38E2599930	169	dELS	dELS	1.69989456272	enhD	E2599930	EH38E2599930 distal enhancer-like signature
chr7	149224496	149224532	149224455	149224681	EH38E2599943	191	dELS	dELS	1.91078367882	enhD	E2599943	EH38E2599943 distal enhancer-like signature
chr7	149224570	149224592	149224455	149224681	EH38E2599943	191	dELS	dELS	1.91078367882	enhD	E2599943	EH38E2599943 distal enhancer-like signature
chr7	149239567	149239584	149239445	149239795	EH38E2599959	540	PLS,CTCF-bound	PLS	5.40330396695	prom	E2599959	EH38E2599959 promoter-like signature
chr7	149239810	149239825	149239817	149240051	EH38E2599960	346	pELS,CTCF-bound	pELS	3.46464848946	enhP	E2599960	EH38E2599960 proximal enhancer-like signature
chr7	149239921	149239937	149239817	149240051	EH38E2599960	346	pELS,CTCF-bound	pELS	3.46464848946	enhP	E2599960	EH38E2599960 proximal enhancer-like signature
chr7	149240013	149240029	149239817	149240051	EH38E2599960	346	pELS,CTCF-bound	pELS	3.46464848946	enhP	E2599960	EH38E2599960 proximal enhancer-like signature
chr7	149252396	149252410	149252398	149252739	EH38E2599968	342	dELS	dELS	3.4247182308	enhD	E2599968	EH38E2599968 distal enhancer-like signature
chr7	149261980	149261997	149261892	149262242	EH38E2599975	579	PLS,CTCF-bound	PLS	5.79301609182	prom	E2599975	EH38E2599975 promoter-like signature
chr7	149262050	149262063	149261892	149262242	EH38E2599975	579	PLS,CTCF-bound	PLS	5.79301609182	prom	E2599975	EH38E2599975 promoter-like signature
chr7	149262088	149262108	149261892	149262242	EH38E2599975	579	PLS,CTCF-bound	PLS	5.79301609182	prom	E2599975	EH38E2599975 promoter-like signature
chr7	149262124	149262141	149261892	149262242	EH38E2599975	579	PLS,CTCF-bound	PLS	5.79301609182	prom	E2599975	EH38E2599975 promoter-like signature
chr7	149262404	149262424	149262420	149262746	EH38E2599976	408	pELS,CTCF-bound	pELS	4.08444604201	enhP	E2599976	EH38E2599976 proximal enhancer-like signature
chr7	149266511	149266530	149266493	149266820	EH38E2599980	296	dELS	dELS	2.96350822468	enhD	E2599980	EH38E2599980 distal enhancer-like signature
chr7	149284986	149285006	149284791	149285012	EH38E2599988	365	pELS,CTCF-bound	pELS	3.65314305342	enhP	E2599988	EH38E2599988 proximal enhancer-like signature
chr7	149285089	149285124	149285023	149285373	EH38E2599989	585	PLS,CTCF-bound	PLS	5.85958108662	prom	E2599989	EH38E2599989 promoter-like signature
chr7	149285125	149285140	149285023	149285373	EH38E2599989	585	PLS,CTCF-bound	PLS	5.85958108662	prom	E2599989	EH38E2599989 promoter-like signature
chr7	149287138	149287154	149286858	149287203	EH38E2599993	358	pELS,CTCF-bound	pELS	3.58566342424	enhP	E2599993	EH38E2599993 proximal enhancer-like signature
chr7	149288825	149288845	149288770	149288992	EH38E2599996	240	pELS	pELS	2.40181097659	enhP	E2599996	EH38E2599996 proximal enhancer-like signature
chr7	149291625	149291641	149291620	149291776	EH38E2599998	229	dELS	dELS	2.29943634981	enhD	E2599998	EH38E2599998 distal enhancer-like signature
chr7	149415247	149415265	149415206	149415369	EH38E2600046	419	dELS,CTCF-bound	dELS	4.19869131257	enhD	E2600046	EH38E2600046 distal enhancer-like signature
chr7	149422429	149422443	149422328	149422663	EH38E2600051	578	PLS,CTCF-bound	PLS	5.78337630426	prom	E2600051	EH38E2600051 promoter-like signature
chr7	149422516	149422537	149422328	149422663	EH38E2600051	578	PLS,CTCF-bound	PLS	5.78337630426	prom	E2600051	EH38E2600051 promoter-like signature
chr7	149423174	149423189	149423138	149423335	EH38E2600054	339	pELS,CTCF-bound	pELS	3.39742864613	enhP	E2600054	EH38E2600054 proximal enhancer-like signature
chr7	149423647	149423661	149423496	149423794	EH38E2600055	275	pELS,CTCF-bound	pELS	2.755064873	enhP	E2600055	EH38E2600055 proximal enhancer-like signature
chr7	149431761	149431784	149431778	149432107	EH38E2600062	257	dELS	dELS	2.57219464783	enhD	E2600062	EH38E2600062 distal enhancer-like signature
chr7	149431839	149431855	149431778	149432107	EH38E2600062	257	dELS	dELS	2.57219464783	enhD	E2600062	EH38E2600062 distal enhancer-like signature
chr7	149431862	149431888	149431778	149432107	EH38E2600062	257	dELS	dELS	2.57219464783	enhD	E2600062	EH38E2600062 distal enhancer-like signature
chr7	149432014	149432051	149431778	149432107	EH38E2600062	257	dELS	dELS	2.57219464783	enhD	E2600062	EH38E2600062 distal enhancer-like signature
chr7	149432418	149432436	149432384	149432653	EH38E2600063	179	dELS	dELS	1.79770624935	enhD	E2600063	EH38E2600063 distal enhancer-like signature
chr7	149432468	149432489	149432384	149432653	EH38E2600063	179	dELS	dELS	1.79770624935	enhD	E2600063	EH38E2600063 distal enhancer-like signature
chr7	149459840	149459862	149459795	149460067	EH38E2600075	371	pELS,CTCF-bound	pELS	3.71276720916	enhP	E2600075	EH38E2600075 proximal enhancer-like signature
chr7	149459872	149459890	149459795	149460067	EH38E2600075	371	pELS,CTCF-bound	pELS	3.71276720916	enhP	E2600075	EH38E2600075 proximal enhancer-like signature
chr7	149459959	149459979	149459795	149460067	EH38E2600075	371	pELS,CTCF-bound	pELS	3.71276720916	enhP	E2600075	EH38E2600075 proximal enhancer-like signature
chr7	149460202	149460231	149460122	149460414	EH38E2600076	360	pELS	pELS	3.60741375191	enhP	E2600076	EH38E2600076 proximal enhancer-like signature
chr7	149460285	149460304	149460122	149460414	EH38E2600076	360	pELS	pELS	3.60741375191	enhP	E2600076	EH38E2600076 proximal enhancer-like signature
chr7	149460315	149460349	149460122	149460414	EH38E2600076	360	pELS	pELS	3.60741375191	enhP	E2600076	EH38E2600076 proximal enhancer-like signature
chr7	149460373	149460399	149460122	149460414	EH38E2600076	360	pELS	pELS	3.60741375191	enhP	E2600076	EH38E2600076 proximal enhancer-like signature
chr7	149460854	149460875	149460863	149461037	EH38E2600078	358	PLS,CTCF-bound	PLS	3.5885317309	prom	E2600078	EH38E2600078 promoter-like signature
chr7	149474342	149474359	149474357	149474687	EH38E2600087	179	dELS	dELS	1.79330812603	enhD	E2600087	EH38E2600087 distal enhancer-like signature
chr7	149474622	149474648	149474357	149474687	EH38E2600087	179	dELS	dELS	1.79330812603	enhD	E2600087	EH38E2600087 distal enhancer-like signature
chr7	149474900	149474920	149474897	149475098	EH38E2600088	289	dELS,CTCF-bound	dELS	2.89399250499	enhD	E2600088	EH38E2600088 distal enhancer-like signature
chr7	149477807	149477823	149477763	149478056	EH38E2600090	338	dELS	dELS	3.38777483925	enhD	E2600090	EH38E2600090 distal enhancer-like signature
chr7	149494141	149494159	149494045	149494228	EH38E2600100	248	dELS	dELS	2.48535460842	enhD	E2600100	EH38E2600100 distal enhancer-like signature
chr7	149497845	149497867	149497607	149497957	EH38E2600108	597	PLS,CTCF-bound	PLS	5.97721754488	prom	E2600108	EH38E2600108 promoter-like signature
chr7	149498055	149498083	149497972	149498218	EH38E2600109	379	pELS,CTCF-bound	pELS	3.79301635482	enhP	E2600109	EH38E2600109 proximal enhancer-like signature
chr7	149560494	149560515	149560409	149560748	EH38E2600128	347	dELS	dELS	3.47646528925	enhD	E2600128	EH38E2600128 distal enhancer-like signature
chr7	149624607	149624630	149624629	149624979	EH38E2600168	647	PLS,CTCF-bound	PLS	6.47999697522	prom	E2600168	EH38E2600168 promoter-like signature
chr7	149624874	149624888	149624629	149624979	EH38E2600168	647	PLS,CTCF-bound	PLS	6.47999697522	prom	E2600168	EH38E2600168 promoter-like signature
chr7	149624931	149624957	149624629	149624979	EH38E2600168	647	PLS,CTCF-bound	PLS	6.47999697522	prom	E2600168	EH38E2600168 promoter-like signature
chr7	149692713	149692736	149692601	149692757	EH38E2600196	221	dELS,CTCF-bound	dELS	2.21642414649	enhD	E2600196	EH38E2600196 distal enhancer-like signature
chr7	149713762	149713782	149713746	149714021	EH38E2600204	209	pELS	pELS	2.09323811631	enhP	E2600204	EH38E2600204 proximal enhancer-like signature
chr7	149713824	149713843	149713746	149714021	EH38E2600204	209	pELS	pELS	2.09323811631	enhP	E2600204	EH38E2600204 proximal enhancer-like signature
chr7	149714174	149714189	149714032	149714320	EH38E2600205	248	pELS	pELS	2.48639024316	enhP	E2600205	EH38E2600205 proximal enhancer-like signature
chr7	149714599	149714632	149714612	149714962	EH38E2600206	533	pELS,CTCF-bound	pELS	5.33248011474	enhP	E2600206	EH38E2600206 proximal enhancer-like signature
chr7	149714896	149714918	149714612	149714962	EH38E2600206	533	pELS,CTCF-bound	pELS	5.33248011474	enhP	E2600206	EH38E2600206 proximal enhancer-like signature
chr7	149719442	149719458	149719376	149719645	EH38E2600215	242	PLS	PLS	2.42738205057	prom	E2600215	EH38E2600215 promoter-like signature
chr7	149720763	149720784	149720496	149720846	EH38E2600217	433	pELS,CTCF-bound	pELS	4.3371291858	enhP	E2600217	EH38E2600217 proximal enhancer-like signature
chr7	149725635	149725652	149725545	149725816	EH38E2600219	339	dELS	dELS	3.3906147087	enhD	E2600219	EH38E2600219 distal enhancer-like signature
chr7	149725807	149725824	149725545	149725816	EH38E2600219	339	dELS	dELS	3.3906147087	enhD	E2600219	EH38E2600219 distal enhancer-like signature
chr7	149753833	149753849	149753698	149753989	EH38E2600239	298	dELS,CTCF-bound	dELS	2.98107551011	enhD	E2600239	EH38E2600239 distal enhancer-like signature
chr7	149764786	149764802	149764788	149765135	EH38E2600246	298	DNase-H3K4me3,CTCF-bound	DNase-H3K4me3	2.98023976044	K4m3	E2600246	EH38E2600246 DNase-H3K4me3
chr7	149764931	149764966	149764788	149765135	EH38E2600246	298	DNase-H3K4me3,CTCF-bound	DNase-H3K4me3	2.98023976044	K4m3	E2600246	EH38E2600246 DNase-H3K4me3
chr7	149765111	149765127	149764788	149765135	EH38E2600246	298	DNase-H3K4me3,CTCF-bound	DNase-H3K4me3	2.98023976044	K4m3	E2600246	EH38E2600246 DNase-H3K4me3
chr7	149765133	149765164	149764788	149765135	EH38E2600246	298	DNase-H3K4me3,CTCF-bound	DNase-H3K4me3	2.98023976044	K4m3	E2600246	EH38E2600246 DNase-H3K4me3
chr7	149765576	149765603	149765561	149765711	EH38E2600247	258	dELS,CTCF-bound	dELS	2.58365095476	enhD	E2600247	EH38E2600247 distal enhancer-like signature
chr7	149765756	149765775	149765712	149766010	EH38E2600248	271	DNase-H3K4me3	DNase-H3K4me3	2.71119182788	K4m3	E2600248	EH38E2600248 DNase-H3K4me3
chr7	149765776	149765805	149765712	149766010	EH38E2600248	271	DNase-H3K4me3	DNase-H3K4me3	2.71119182788	K4m3	E2600248	EH38E2600248 DNase-H3K4me3
chr7	149765890	149765911	149765712	149766010	EH38E2600248	271	DNase-H3K4me3	DNase-H3K4me3	2.71119182788	K4m3	E2600248	EH38E2600248 DNase-H3K4me3
chr7	149773063	149773077	149772942	149773283	EH38E2600256	308	PLS,CTCF-bound	PLS	3.08017945503	prom	E2600256	EH38E2600256 promoter-like signature
chr7	149773119	149773137	149772942	149773283	EH38E2600256	308	PLS,CTCF-bound	PLS	3.08017945503	prom	E2600256	EH38E2600256 promoter-like signature
chr7	149773269	149773287	149772942	149773283	EH38E2600256	308	PLS,CTCF-bound	PLS	3.08017945503	prom	E2600256	EH38E2600256 promoter-like signature
chr7	149773757	149773772	149773574	149773775	EH38E2600257	415	PLS,CTCF-bound	PLS	4.15879868018	prom	E2600257	EH38E2600257 promoter-like signature
chr7	149774700	149774719	149774504	149774810	EH38E2600260	264	pELS,CTCF-bound	pELS	2.64458333755	enhP	E2600260	EH38E2600260 proximal enhancer-like signature
chr7	149774735	149774756	149774504	149774810	EH38E2600260	264	pELS,CTCF-bound	pELS	2.64458333755	enhP	E2600260	EH38E2600260 proximal enhancer-like signature
chr7	149775705	149775757	149775595	149775940	EH38E2600262	325	pELS	pELS	3.25016524715	enhP	E2600262	EH38E2600262 proximal enhancer-like signature
chr7	149776685	149776699	149776465	149776710	EH38E2600265	360	pELS,CTCF-bound	pELS	3.60234770016	enhP	E2600265	EH38E2600265 proximal enhancer-like signature
chr7	149783084	149783099	149782943	149783292	EH38E2600270	306	dELS	dELS	3.06497080058	enhD	E2600270	EH38E2600270 distal enhancer-like signature
chr7	149783612	149783626	149783416	149783756	EH38E2600271	267	dELS,CTCF-bound	dELS	2.67242339866	enhD	E2600271	EH38E2600271 distal enhancer-like signature
chr7	149787937	149787956	149787842	149788031	EH38E2600273	322	DNase-H3K4me3,CTCF-bound	DNase-H3K4me3	3.22019539674	K4m3	E2600273	EH38E2600273 DNase-H3K4me3
chr7	149790261	149790276	149790104	149790453	EH38E2600274	312	DNase-H3K4me3,CTCF-bound	DNase-H3K4me3	3.12736877382	K4m3	E2600274	EH38E2600274 DNase-H3K4me3
chr7	149790400	149790440	149790104	149790453	EH38E2600274	312	DNase-H3K4me3,CTCF-bound	DNase-H3K4me3	3.12736877382	K4m3	E2600274	EH38E2600274 DNase-H3K4me3
chr7	149838253	149838270	149838118	149838464	EH38E2600305	610	PLS,CTCF-bound	PLS	6.10437303636	prom	E2600305	EH38E2600305 promoter-like signature
chr7	149853351	149853372	149853193	149853537	EH38E2600315	304	pELS	pELS	3.04107914798	enhP	E2600315	EH38E2600315 proximal enhancer-like signature
chr7	149861536	149861562	149861387	149861690	EH38E2600324	293	pELS,CTCF-bound	pELS	2.93135971622	enhP	E2600324	EH38E2600324 proximal enhancer-like signature
chr7	149873752	149873771	149873763	149874113	EH38E2600344	570	PLS,CTCF-bound	PLS	5.70466223696	prom	E2600344	EH38E2600344 promoter-like signature
chr7	149873915	149873939	149873763	149874113	EH38E2600344	570	PLS,CTCF-bound	PLS	5.70466223696	prom	E2600344	EH38E2600344 promoter-like signature
chr7	149873998	149874019	149873763	149874113	EH38E2600344	570	PLS,CTCF-bound	PLS	5.70466223696	prom	E2600344	EH38E2600344 promoter-like signature
chr7	149878744	149878761	149878502	149878825	EH38E2600350	277	dELS	dELS	2.77893421851	enhD	E2600350	EH38E2600350 distal enhancer-like signature
chr7	149883018	149883031	149882693	149883038	EH38E2600356	407	pELS	pELS	4.07691869103	enhP	E2600356	EH38E2600356 proximal enhancer-like signature
chr7	149883594	149883612	149883413	149883727	EH38E2600358	387	pELS,CTCF-bound	pELS	3.87088671926	enhP	E2600358	EH38E2600358 proximal enhancer-like signature
chr7	149969270	149969332	149969124	149969298	EH38E2600373	199	dELS	dELS	1.99780151002	enhD	E2600373	EH38E2600373 distal enhancer-like signature
chr7	149969270	149969332	149969307	149969609	EH38E2600374	175	dELS	dELS	1.75977774371	enhD	E2600374	EH38E2600374 distal enhancer-like signature
chr7	150047551	150047564	150047340	150047629	EH38E2600391	211	pELS,CTCF-bound	pELS	2.11046766971	enhP	E2600391	EH38E2600391 proximal enhancer-like signature
chr7	150220730	150220753	150220720	150220912	EH38E2600412	292	DNase-H3K4me3,CTCF-bound	DNase-H3K4me3	2.92505704795	K4m3	E2600412	EH38E2600412 DNase-H3K4me3
chr7	150220787	150220807	150220720	150220912	EH38E2600412	292	DNase-H3K4me3,CTCF-bound	DNase-H3K4me3	2.92505704795	K4m3	E2600412	EH38E2600412 DNase-H3K4me3
chr7	150221134	150221155	150220975	150221232	EH38E2600413	264	DNase-H3K4me3,CTCF-bound	DNase-H3K4me3	2.64330667449	K4m3	E2600413	EH38E2600413 DNase-H3K4me3
chr7	150322924	150322944	150322804	150323022	EH38E2600454	364	pELS,CTCF-bound	pELS	3.647197259	enhP	E2600454	EH38E2600454 proximal enhancer-like signature
chr7	150322970	150322997	150322804	150323022	EH38E2600454	364	pELS,CTCF-bound	pELS	3.647197259	enhP	E2600454	EH38E2600454 proximal enhancer-like signature
chr7	150323183	150323203	150323079	150323403	EH38E2600455	498	PLS,CTCF-bound	PLS	4.98331018351	prom	E2600455	EH38E2600455 promoter-like signature
chr7	150323238	150323259	150323079	150323403	EH38E2600455	498	PLS,CTCF-bound	PLS	4.98331018351	prom	E2600455	EH38E2600455 promoter-like signature
chr7	150323403	150323421	150323079	150323403	EH38E2600455	498	PLS,CTCF-bound	PLS	4.98331018351	prom	E2600455	EH38E2600455 promoter-like signature
chr7	150323403	150323421	150323405	150323677	EH38E2600456	417	pELS,CTCF-bound	pELS	4.17206916867	enhP	E2600456	EH38E2600456 proximal enhancer-like signature
chr7	150324391	150324408	150324395	150324733	EH38E2600460	369	pELS	pELS	3.69272370509	enhP	E2600460	EH38E2600460 proximal enhancer-like signature
chr7	150325357	150325370	150325305	150325655	EH38E2600463	396	dELS,CTCF-bound	dELS	3.96112395659	enhD	E2600463	EH38E2600463 distal enhancer-like signature
chr7	150336927	150336943	150336829	150337100	EH38E2600475	200	dELS	dELS	2.00448580555	enhD	E2600475	EH38E2600475 distal enhancer-like signature
chr7	150340477	150340497	150340412	150340653	EH38E2600483	315	pELS,CTCF-bound	pELS	3.15489606597	enhP	E2600483	EH38E2600483 proximal enhancer-like signature
chr7	150340551	150340570	150340412	150340653	EH38E2600483	315	pELS,CTCF-bound	pELS	3.15489606597	enhP	E2600483	EH38E2600483 proximal enhancer-like signature
chr7	150340634	150340655	150340412	150340653	EH38E2600483	315	pELS,CTCF-bound	pELS	3.15489606597	enhP	E2600483	EH38E2600483 proximal enhancer-like signature
chr7	150341855	150341874	150341610	150341923	EH38E2600486	427	PLS	PLS	4.27125354112	prom	E2600486	EH38E2600486 promoter-like signature
chr7	150362226	150362246	150361968	150362298	EH38E2600504	211	dELS	dELS	2.11310655924	enhD	E2600504	EH38E2600504 distal enhancer-like signature
chr7	150368133	150368151	150367946	150368296	EH38E2600513	515	PLS,CTCF-bound	PLS	5.15600036557	prom	E2600513	EH38E2600513 promoter-like signature
chr7	150368679	150368702	150368541	150368888	EH38E2600514	548	PLS,CTCF-bound	PLS	5.48487151556	prom	E2600514	EH38E2600514 promoter-like signature
chr7	150368969	150368987	150368952	150369159	EH38E2600515	420	PLS,CTCF-bound	PLS	4.20685622881	prom	E2600515	EH38E2600515 promoter-like signature
chr7	150368998	150369053	150368952	150369159	EH38E2600515	420	PLS,CTCF-bound	PLS	4.20685622881	prom	E2600515	EH38E2600515 promoter-like signature
chr7	150369077	150369098	150368952	150369159	EH38E2600515	420	PLS,CTCF-bound	PLS	4.20685622881	prom	E2600515	EH38E2600515 promoter-like signature
chr7	150369109	150369124	150368952	150369159	EH38E2600515	420	PLS,CTCF-bound	PLS	4.20685622881	prom	E2600515	EH38E2600515 promoter-like signature
chr7	150369151	150369167	150368952	150369159	EH38E2600515	420	PLS,CTCF-bound	PLS	4.20685622881	prom	E2600515	EH38E2600515 promoter-like signature
chr7	150369911	150369931	150369873	150370205	EH38E2600518	295	pELS	pELS	2.95149300099	enhP	E2600518	EH38E2600518 proximal enhancer-like signature
chr7	150372496	150372522	150372517	150372679	EH38E2600524	255	PLS,CTCF-bound	PLS	2.5592461938	prom	E2600524	EH38E2600524 promoter-like signature
chr7	150372671	150372688	150372517	150372679	EH38E2600524	255	PLS,CTCF-bound	PLS	2.5592461938	prom	E2600524	EH38E2600524 promoter-like signature
chr7	150378961	150378974	150378726	150378995	EH38E2600537	368	pELS,CTCF-bound	pELS	3.68048969364	enhP	E2600537	EH38E2600537 proximal enhancer-like signature
chr7	150378994	150379009	150378726	150378995	EH38E2600537	368	pELS,CTCF-bound	pELS	3.68048969364	enhP	E2600537	EH38E2600537 proximal enhancer-like signature
chr7	150379110	150379130	150379016	150379366	EH38E2600538	626	PLS,CTCF-bound	PLS	6.26624792513	prom	E2600538	EH38E2600538 promoter-like signature
chr7	150379283	150379302	150379016	150379366	EH38E2600538	626	PLS,CTCF-bound	PLS	6.26624792513	prom	E2600538	EH38E2600538 promoter-like signature
chr7	150379716	150379733	150379578	150379775	EH38E2600539	281	pELS,CTCF-bound	pELS	2.81215263125	enhP	E2600539	EH38E2600539 proximal enhancer-like signature
chr7	150380677	150380692	150380560	150380762	EH38E2600541	414	pELS,CTCF-bound	pELS	4.14713580708	enhP	E2600541	EH38E2600541 proximal enhancer-like signature
chr7	150385238	150385256	150385043	150385244	EH38E2600549	364	pELS	pELS	3.64882799314	enhP	E2600549	EH38E2600549 proximal enhancer-like signature
chr7	150405315	150405341	150405203	150405552	EH38E2600575	542	PLS,CTCF-bound	PLS	5.42182653685	prom	E2600575	EH38E2600575 promoter-like signature
chr7	150405402	150405418	150405203	150405552	EH38E2600575	542	PLS,CTCF-bound	PLS	5.42182653685	prom	E2600575	EH38E2600575 promoter-like signature
chr7	150405796	150405811	150405624	150405960	EH38E2600576	476	PLS,CTCF-bound	PLS	4.76283612727	prom	E2600576	EH38E2600576 promoter-like signature
chr7	150405952	150405971	150405624	150405960	EH38E2600576	476	PLS,CTCF-bound	PLS	4.76283612727	prom	E2600576	EH38E2600576 promoter-like signature
chr7	150405952	150405971	150405966	150406125	EH38E2600577	438	pELS,CTCF-bound	pELS	4.38368140586	enhP	E2600577	EH38E2600577 proximal enhancer-like signature
chr7	150406440	150406457	150406281	150406543	EH38E2600578	320	pELS	pELS	3.20201446444	enhP	E2600578	EH38E2600578 proximal enhancer-like signature
chr7	150407867	150407886	150407821	150408145	EH38E2600583	294	dELS,CTCF-bound	dELS	2.94147539982	enhD	E2600583	EH38E2600583 distal enhancer-like signature
chr7	150407981	150408000	150407821	150408145	EH38E2600583	294	dELS,CTCF-bound	dELS	2.94147539982	enhD	E2600583	EH38E2600583 distal enhancer-like signature
chr7	150408037	150408078	150407821	150408145	EH38E2600583	294	dELS,CTCF-bound	dELS	2.94147539982	enhD	E2600583	EH38E2600583 distal enhancer-like signature
chr7	150408131	150408149	150407821	150408145	EH38E2600583	294	dELS,CTCF-bound	dELS	2.94147539982	enhD	E2600583	EH38E2600583 distal enhancer-like signature
chr7	150414001	150414016	150413723	150414044	EH38E2600588	360	dELS	dELS	3.6053338743	enhD	E2600588	EH38E2600588 distal enhancer-like signature
chr7	150428796	150428814	150428721	150429070	EH38E2600598	499	dELS,CTCF-bound	dELS	4.99863232603	enhD	E2600598	EH38E2600598 distal enhancer-like signature
chr7	150435196	150435212	150435145	150435363	EH38E2600606	291	pELS	pELS	2.91769962433	enhP	E2600606	EH38E2600606 proximal enhancer-like signature
chr7	150450892	150450912	150450864	150451067	EH38E2600619	403	pELS,CTCF-bound	pELS	4.03359731914	enhP	E2600619	EH38E2600619 proximal enhancer-like signature
chr7	150451270	150451309	150451073	150451397	EH38E2600620	375	pELS,CTCF-bound	pELS	3.7506784664	enhP	E2600620	EH38E2600620 proximal enhancer-like signature
chr7	150452298	150452337	150452171	150452510	EH38E2600623	384	pELS,CTCF-bound	pELS	3.84738310369	enhP	E2600623	EH38E2600623 proximal enhancer-like signature
chr7	150737588	150737605	150737471	150737748	EH38E2600816	410	pELS,CTCF-bound	pELS	4.10817880745	enhP	E2600816	EH38E2600816 proximal enhancer-like signature
chr7	150800042	150800058	150799868	150800130	EH38E2600869	287	pELS,CTCF-bound	pELS	2.87759596774	enhP	E2600869	EH38E2600869 proximal enhancer-like signature
chr7	150800502	150800522	150800342	150800510	EH38E2600870	435	PLS,CTCF-bound	PLS	4.35710473074	prom	E2600870	EH38E2600870 promoter-like signature
chr7	150800867	150800885	150800835	150801118	EH38E2600872	310	pELS	pELS	3.10186480414	enhP	E2600872	EH38E2600872 proximal enhancer-like signature
chr7	150877131	150877147	150877111	150877461	EH38E2600923	593	dELS,CTCF-bound	dELS	5.93631861803	enhD	E2600923	EH38E2600923 distal enhancer-like signature
chr7	150891947	150891969	150891724	150892055	EH38E2600930	263	dELS,CTCF-bound	dELS	2.63530750734	enhD	E2600930	EH38E2600930 distal enhancer-like signature
chr7	150901373	150901387	150901155	150901479	EH38E2600939	388	dELS	dELS	3.88600676112	enhD	E2600939	EH38E2600939 distal enhancer-like signature
chr7	150902503	150902521	150902450	150902682	EH38E2600942	318	dELS	dELS	3.18552438482	enhD	E2600942	EH38E2600942 distal enhancer-like signature
chr7	150902811	150902827	150902698	150902923	EH38E2600943	259	dELS	dELS	2.59649927492	enhD	E2600943	EH38E2600943 distal enhancer-like signature
chr7	150903783	150903797	150903625	150903975	EH38E2600944	469	dELS,CTCF-bound	dELS	4.69932863511	enhD	E2600944	EH38E2600944 distal enhancer-like signature
chr7	150944208	150944269	150944081	150944414	EH38E2600973	384	dELS,CTCF-bound	dELS	3.84262853129	enhD	E2600973	EH38E2600973 distal enhancer-like signature
chr7	150948445	150948466	150948264	150948611	EH38E2600984	230	dELS	dELS	2.30748664595	enhD	E2600984	EH38E2600984 distal enhancer-like signature
chr7	150951781	150951801	150951532	150951863	EH38E2600989	164	dELS	dELS	1.64601652039	enhD	E2600989	EH38E2600989 distal enhancer-like signature
chr7	150953534	150953552	150953442	150953698	EH38E2600992	219	dELS	dELS	2.1907190515	enhD	E2600992	EH38E2600992 distal enhancer-like signature
chr7	150954885	150954900	150954553	150954901	EH38E2600995	248	pELS,CTCF-bound	pELS	2.4899396046	enhP	E2600995	EH38E2600995 proximal enhancer-like signature
chr7	150956097	150956116	150955790	150956140	EH38E2600998	527	PLS	PLS	5.27504079723	prom	E2600998	EH38E2600998 promoter-like signature
chr7	150956118	150956143	150955790	150956140	EH38E2600998	527	PLS	PLS	5.27504079723	prom	E2600998	EH38E2600998 promoter-like signature
chr7	150956152	150956167	150956163	150956476	EH38E2600999	520	pELS,CTCF-bound	pELS	5.20120371398	enhP	E2600999	EH38E2600999 proximal enhancer-like signature
chr7	150957018	150957035	150956834	150957077	EH38E2601000	232	pELS	pELS	2.32683578718	enhP	E2601000	EH38E2601000 proximal enhancer-like signature
chr7	150958091	150958111	150958014	150958336	EH38E2601002	231	dELS	dELS	2.31364748391	enhD	E2601002	EH38E2601002 distal enhancer-like signature
chr7	150958129	150958150	150958014	150958336	EH38E2601002	231	dELS	dELS	2.31364748391	enhD	E2601002	EH38E2601002 distal enhancer-like signature
chr7	150958235	150958250	150958014	150958336	EH38E2601002	231	dELS	dELS	2.31364748391	enhD	E2601002	EH38E2601002 distal enhancer-like signature
chr7	150958270	150958286	150958014	150958336	EH38E2601002	231	dELS	dELS	2.31364748391	enhD	E2601002	EH38E2601002 distal enhancer-like signature
chr7	150958400	150958427	150958396	150958599	EH38E2601003	228	dELS	dELS	2.28784578627	enhD	E2601003	EH38E2601003 distal enhancer-like signature
chr7	150960590	150960606	150960352	150960702	EH38E2601008	566	dELS,CTCF-bound	dELS	5.66931978983	enhD	E2601008	EH38E2601008 distal enhancer-like signature
chr7	150965513	150965530	150965368	150965557	EH38E2601018	319	dELS,CTCF-bound	dELS	3.19869195128	enhD	E2601018	EH38E2601018 distal enhancer-like signature
chr7	150971481	150971499	150971259	150971596	EH38E2601027	485	dELS	dELS	4.8509140397	enhD	E2601027	EH38E2601027 distal enhancer-like signature
chr7	150972376	150972406	150972046	150972395	EH38E2601029	508	dELS,CTCF-bound	dELS	5.08801277499	enhD	E2601029	EH38E2601029 distal enhancer-like signature
chr7	150973630	150973648	150973581	150973814	EH38E2601031	261	dELS,CTCF-bound	dELS	2.61253908915	enhD	E2601031	EH38E2601031 distal enhancer-like signature
chr7	150974354	150974374	150974342	150974580	EH38E2601033	392	dELS,CTCF-bound	dELS	3.92395576203	enhD	E2601033	EH38E2601033 distal enhancer-like signature
chr7	150974784	150974815	150974596	150974940	EH38E2601034	484	dELS,CTCF-bound	dELS	4.84036263158	enhD	E2601034	EH38E2601034 distal enhancer-like signature
chr7	150975093	150975113	150974994	150975295	EH38E2601035	396	dELS,CTCF-bound	dELS	3.96822178707	enhD	E2601035	EH38E2601035 distal enhancer-like signature
chr7	150975132	150975154	150974994	150975295	EH38E2601035	396	dELS,CTCF-bound	dELS	3.96822178707	enhD	E2601035	EH38E2601035 distal enhancer-like signature
chr7	150975161	150975178	150974994	150975295	EH38E2601035	396	dELS,CTCF-bound	dELS	3.96822178707	enhD	E2601035	EH38E2601035 distal enhancer-like signature
chr7	150977428	150977447	150977248	150977526	EH38E2601040	270	pELS,CTCF-bound	pELS	2.70864060379	enhP	E2601040	EH38E2601040 proximal enhancer-like signature
chr7	150977740	150977768	150977602	150977883	EH38E2601041	320	pELS	pELS	3.20938268575	enhP	E2601041	EH38E2601041 proximal enhancer-like signature
chr7	150978268	150978281	150978269	150978612	EH38E2601042	417	PLS	PLS	4.17372156083	prom	E2601042	EH38E2601042 promoter-like signature
chr7	150978322	150978343	150978269	150978612	EH38E2601042	417	PLS	PLS	4.17372156083	prom	E2601042	EH38E2601042 promoter-like signature
chr7	150978371	150978394	150978269	150978612	EH38E2601042	417	PLS	PLS	4.17372156083	prom	E2601042	EH38E2601042 promoter-like signature
chr7	150978418	150978440	150978269	150978612	EH38E2601042	417	PLS	PLS	4.17372156083	prom	E2601042	EH38E2601042 promoter-like signature
chr7	150978506	150978524	150978269	150978612	EH38E2601042	417	PLS	PLS	4.17372156083	prom	E2601042	EH38E2601042 promoter-like signature
chr7	150978889	150978985	150978790	150979015	EH38E2601043	338	pELS,CTCF-bound	pELS	3.38549475016	enhP	E2601043	EH38E2601043 proximal enhancer-like signature
chr7	150988376	150988425	150988424	150988746	EH38E2601053	396	dELS,CTCF-bound	dELS	3.96952488686	enhD	E2601053	EH38E2601053 distal enhancer-like signature
chr7	151009194	151009211	151009087	151009288	EH38E2601079	354	dELS,CTCF-bound	dELS	3.54101453391	enhD	E2601079	EH38E2601079 distal enhancer-like signature
chr7	151013602	151013616	151013438	151013639	EH38E2601088	383	dELS,CTCF-bound	dELS	3.83826030344	enhD	E2601088	EH38E2601088 distal enhancer-like signature
chr7	151013668	151013690	151013675	151014025	EH38E2601089	607	dELS,CTCF-bound	dELS	6.07359322854	enhD	E2601089	EH38E2601089 distal enhancer-like signature
chr7	151018088	151018107	151017936	151018140	EH38E2601097	295	dELS,CTCF-bound	dELS	2.95412056626	enhD	E2601097	EH38E2601097 distal enhancer-like signature
chr7	151018757	151018788	151018769	151019117	EH38E2601100	351	dELS,CTCF-bound	dELS	3.51867968079	enhD	E2601100	EH38E2601100 distal enhancer-like signature
chr7	151018825	151018846	151018769	151019117	EH38E2601100	351	dELS,CTCF-bound	dELS	3.51867968079	enhD	E2601100	EH38E2601100 distal enhancer-like signature
chr7	151018895	151018913	151018769	151019117	EH38E2601100	351	dELS,CTCF-bound	dELS	3.51867968079	enhD	E2601100	EH38E2601100 distal enhancer-like signature
chr7	151019564	151019580	151019522	151019736	EH38E2601101	476	dELS,CTCF-bound	dELS	4.76577964465	enhD	E2601101	EH38E2601101 distal enhancer-like signature
chr7	151039919	151039939	151039739	151039976	EH38E2601122	301	dELS,CTCF-bound	dELS	3.01987459837	enhD	E2601122	EH38E2601122 distal enhancer-like signature
chr7	151047594	151047614	151047379	151047610	EH38E2601127	266	pELS	pELS	2.66103386911	enhP	E2601127	EH38E2601127 proximal enhancer-like signature
chr7	151051132	151051151	151051134	151051437	EH38E2601130	403	DNase-H3K4me3,CTCF-bound	DNase-H3K4me3	4.03983518034	K4m3	E2601130	EH38E2601130 DNase-H3K4me3
chr7	151051189	151051231	151051134	151051437	EH38E2601130	403	DNase-H3K4me3,CTCF-bound	DNase-H3K4me3	4.03983518034	K4m3	E2601130	EH38E2601130 DNase-H3K4me3
chr7	151051264	151051283	151051134	151051437	EH38E2601130	403	DNase-H3K4me3,CTCF-bound	DNase-H3K4me3	4.03983518034	K4m3	E2601130	EH38E2601130 DNase-H3K4me3
chr7	151057943	151057961	151057958	151058308	EH38E2601136	696	PLS,CTCF-bound	PLS	6.96145786669	prom	E2601136	EH38E2601136 promoter-like signature
chr7	151058130	151058143	151057958	151058308	EH38E2601136	696	PLS,CTCF-bound	PLS	6.96145786669	prom	E2601136	EH38E2601136 promoter-like signature
chr7	151059509	151059526	151059496	151059752	EH38E2601141	477	PLS,CTCF-bound	PLS	4.77018553372	prom	E2601141	EH38E2601141 promoter-like signature
chr7	151059559	151059601	151059496	151059752	EH38E2601141	477	PLS,CTCF-bound	PLS	4.77018553372	prom	E2601141	EH38E2601141 promoter-like signature
chr7	151059650	151059670	151059496	151059752	EH38E2601141	477	PLS,CTCF-bound	PLS	4.77018553372	prom	E2601141	EH38E2601141 promoter-like signature
chr7	151059688	151059710	151059496	151059752	EH38E2601141	477	PLS,CTCF-bound	PLS	4.77018553372	prom	E2601141	EH38E2601141 promoter-like signature
chr7	151060651	151060667	151060621	151060917	EH38E2601144	472	pELS,CTCF-bound	pELS	4.72742712952	enhP	E2601144	EH38E2601144 proximal enhancer-like signature
chr7	151061856	151061874	151061719	151061989	EH38E2601147	324	pELS,CTCF-bound	pELS	3.2411339991	enhP	E2601147	EH38E2601147 proximal enhancer-like signature
chr7	151062369	151062386	151062294	151062621	EH38E2601148	518	PLS,CTCF-bound	PLS	5.18797622642	prom	E2601148	EH38E2601148 promoter-like signature
chr7	151079666	151079685	151079609	151079894	EH38E2601168	214	pELS,CTCF-bound	pELS	2.14000436615	enhP	E2601168	EH38E2601168 proximal enhancer-like signature
chr7	151080316	151080331	151080304	151080455	EH38E2601170	297	pELS,CTCF-bound	pELS	2.97080700174	enhP	E2601170	EH38E2601170 proximal enhancer-like signature
chr7	151080513	151080534	151080482	151080717	EH38E2601171	365	PLS,CTCF-bound	PLS	3.65489117564	prom	E2601171	EH38E2601171 promoter-like signature
chr7	151080895	151080925	151080726	151081076	EH38E2601172	588	PLS,CTCF-bound	PLS	5.88439174248	prom	E2601172	EH38E2601172 promoter-like signature
chr7	151081052	151081071	151080726	151081076	EH38E2601172	588	PLS,CTCF-bound	PLS	5.88439174248	prom	E2601172	EH38E2601172 promoter-like signature
chr7	151083594	151083609	151083487	151083837	EH38E2601181	533	PLS,CTCF-bound	PLS	5.33501264777	prom	E2601181	EH38E2601181 promoter-like signature
chr7	151085565	151085579	151085385	151085634	EH38E2601185	421	pELS	pELS	4.21942667144	enhP	E2601185	EH38E2601185 proximal enhancer-like signature
chr7	151086331	151086361	151086143	151086490	EH38E2601188	489	pELS,CTCF-bound	pELS	4.89941278797	enhP	E2601188	EH38E2601188 proximal enhancer-like signature
chr7	151086417	151086436	151086143	151086490	EH38E2601188	489	pELS,CTCF-bound	pELS	4.89941278797	enhP	E2601188	EH38E2601188 proximal enhancer-like signature
chr7	151086452	151086466	151086143	151086490	EH38E2601188	489	pELS,CTCF-bound	pELS	4.89941278797	enhP	E2601188	EH38E2601188 proximal enhancer-like signature
chr7	151087175	151087189	151087016	151087324	EH38E2601189	308	pELS,CTCF-bound	pELS	3.08496831095	enhP	E2601189	EH38E2601189 proximal enhancer-like signature
chr7	151087501	151087519	151087385	151087712	EH38E2601190	405	pELS,CTCF-bound	pELS	4.05347242245	enhP	E2601190	EH38E2601190 proximal enhancer-like signature
chr7	151090282	151090296	151090215	151090551	EH38E2601198	284	dELS	dELS	2.84952845734	enhD	E2601198	EH38E2601198 distal enhancer-like signature
chr7	151096133	151096149	151096026	151096274	EH38E2601202	312	dELS,CTCF-bound	dELS	3.12801357434	enhD	E2601202	EH38E2601202 distal enhancer-like signature
chr7	151114684	151114700	151114354	151114703	EH38E2601221	351	PLS,CTCF-bound	PLS	3.51516731805	prom	E2601221	EH38E2601221 promoter-like signature
chr7	151114745	151114765	151114756	151115021	EH38E2601222	264	pELS,CTCF-bound	pELS	2.64642251712	enhP	E2601222	EH38E2601222 proximal enhancer-like signature
chr7	151114939	151114960	151114756	151115021	EH38E2601222	264	pELS,CTCF-bound	pELS	2.64642251712	enhP	E2601222	EH38E2601222 proximal enhancer-like signature
chr7	151114979	151114993	151114756	151115021	EH38E2601222	264	pELS,CTCF-bound	pELS	2.64642251712	enhP	E2601222	EH38E2601222 proximal enhancer-like signature
chr7	151115005	151115025	151114756	151115021	EH38E2601222	264	pELS,CTCF-bound	pELS	2.64642251712	enhP	E2601222	EH38E2601222 proximal enhancer-like signature
chr7	151115282	151115297	151115231	151115430	EH38E2601223	346	pELS,CTCF-bound	pELS	3.46892316311	enhP	E2601223	EH38E2601223 proximal enhancer-like signature
chr7	151115399	151115424	151115231	151115430	EH38E2601223	346	pELS,CTCF-bound	pELS	3.46892316311	enhP	E2601223	EH38E2601223 proximal enhancer-like signature
chr7	151115482	151115501	151115436	151115647	EH38E2601224	322	pELS,CTCF-bound	pELS	3.22834620519	enhP	E2601224	EH38E2601224 proximal enhancer-like signature
chr7	151115568	151115584	151115436	151115647	EH38E2601224	322	pELS,CTCF-bound	pELS	3.22834620519	enhP	E2601224	EH38E2601224 proximal enhancer-like signature
chr7	151115622	151115641	151115436	151115647	EH38E2601224	322	pELS,CTCF-bound	pELS	3.22834620519	enhP	E2601224	EH38E2601224 proximal enhancer-like signature
chr7	151115719	151115738	151115658	151115855	EH38E2601225	267	pELS,CTCF-bound	pELS	2.67161956109	enhP	E2601225	EH38E2601225 proximal enhancer-like signature
chr7	151116743	151116757	151116683	151116847	EH38E2601227	198	dELS	dELS	1.98370459791	enhD	E2601227	EH38E2601227 distal enhancer-like signature
chr7	151117762	151117778	151117582	151117925	EH38E2601229	373	dELS	dELS	3.73091100765	enhD	E2601229	EH38E2601229 distal enhancer-like signature
chr7	151120995	151121011	151120859	151121193	EH38E2601231	230	dELS	dELS	2.30548106843	enhD	E2601231	EH38E2601231 distal enhancer-like signature
chr7	151125603	151125621	151125534	151125881	EH38E2601239	353	dELS,CTCF-bound	dELS	3.53999561384	enhD	E2601239	EH38E2601239 distal enhancer-like signature
chr7	151126089	151126109	151125929	151126101	EH38E2601240	283	dELS,CTCF-bound	dELS	2.8305784487	enhD	E2601240	EH38E2601240 distal enhancer-like signature
chr7	151126290	151126309	151126142	151126376	EH38E2601241	287	dELS,CTCF-bound	dELS	2.87715390727	enhD	E2601241	EH38E2601241 distal enhancer-like signature
chr7	151126922	151126939	151126610	151126936	EH38E2601242	271	dELS	dELS	2.71446555141	enhD	E2601242	EH38E2601242 distal enhancer-like signature
chr7	151130751	151130767	151130697	151130941	EH38E2601246	179	dELS	dELS	1.79232363463	enhD	E2601246	EH38E2601246 distal enhancer-like signature
chr7	151141845	151141863	151141705	151142032	EH38E2601262	222	dELS	dELS	2.22908647622	enhD	E2601262	EH38E2601262 distal enhancer-like signature
chr7	151142862	151142883	151142720	151142950	EH38E2601264	364	dELS,CTCF-bound	dELS	3.64244733274	enhD	E2601264	EH38E2601264 distal enhancer-like signature
chr7	151166872	151166888	151166851	151167189	EH38E2601277	224	pELS,CTCF-bound	pELS	2.24066275336	enhP	E2601277	EH38E2601277 proximal enhancer-like signature
chr7	151168394	151168407	151168192	151168540	EH38E2601280	370	pELS,CTCF-bound	pELS	3.70780189591	enhP	E2601280	EH38E2601280 proximal enhancer-like signature
chr7	151172822	151172843	151172568	151172917	EH38E2601284	533	DNase-H3K4me3,CTCF-bound	DNase-H3K4me3	5.3336528541	K4m3	E2601284	EH38E2601284 DNase-H3K4me3
chr7	151172909	151172923	151172568	151172917	EH38E2601284	533	DNase-H3K4me3,CTCF-bound	DNase-H3K4me3	5.3336528541	K4m3	E2601284	EH38E2601284 DNase-H3K4me3
chr7	151172997	151173025	151172932	151173133	EH38E2601285	252	DNase-H3K4me3,CTCF-bound	DNase-H3K4me3	2.52475595777	K4m3	E2601285	EH38E2601285 DNase-H3K4me3
chr7	151175902	151175919	151175771	151176032	EH38E2601289	219	DNase-H3K4me3,CTCF-bound	DNase-H3K4me3	2.19736966123	K4m3	E2601289	EH38E2601289 DNase-H3K4me3
chr7	151199079	151199100	151199047	151199292	EH38E2601303	284	dELS	dELS	2.8424834715	enhD	E2601303	EH38E2601303 distal enhancer-like signature
chr7	151199135	151199155	151199047	151199292	EH38E2601303	284	dELS	dELS	2.8424834715	enhD	E2601303	EH38E2601303 distal enhancer-like signature
chr7	151204491	151204511	151204403	151204752	EH38E2601306	219	DNase-H3K4me3,CTCF-bound	DNase-H3K4me3	2.19437929394	K4m3	E2601306	EH38E2601306 DNase-H3K4me3
chr7	151204561	151204580	151204403	151204752	EH38E2601306	219	DNase-H3K4me3,CTCF-bound	DNase-H3K4me3	2.19437929394	K4m3	E2601306	EH38E2601306 DNase-H3K4me3
chr7	151226957	151226974	151226742	151227025	EH38E2601319	302	pELS,CTCF-bound	pELS	3.02472656731	enhP	E2601319	EH38E2601319 proximal enhancer-like signature
chr7	151227210	151227228	151227170	151227519	EH38E2601320	656	PLS,CTCF-bound	PLS	6.56999797306	prom	E2601320	EH38E2601320 promoter-like signature
chr7	151227430	151227443	151227170	151227519	EH38E2601320	656	PLS,CTCF-bound	PLS	6.56999797306	prom	E2601320	EH38E2601320 promoter-like signature
chr7	151232413	151232432	151232282	151232623	EH38E2601326	534	PLS,CTCF-bound	PLS	5.3443670146	prom	E2601326	EH38E2601326 promoter-like signature
chr7	151232588	151232609	151232282	151232623	EH38E2601326	534	PLS,CTCF-bound	PLS	5.3443670146	prom	E2601326	EH38E2601326 promoter-like signature
chr7	151245464	151245483	151245433	151245777	EH38E2601344	426	dELS,CTCF-bound	dELS	4.26344985505	enhD	E2601344	EH38E2601344 distal enhancer-like signature
chr7	151245697	151245715	151245433	151245777	EH38E2601344	426	dELS,CTCF-bound	dELS	4.26344985505	enhD	E2601344	EH38E2601344 distal enhancer-like signature
chr7	151248525	151248542	151248428	151248631	EH38E2601353	307	pELS,CTCF-bound	pELS	3.07280067472	enhP	E2601353	EH38E2601353 proximal enhancer-like signature
chr7	151248920	151248937	151248655	151249004	EH38E2601354	419	PLS,CTCF-bound	PLS	4.19956755891	prom	E2601354	EH38E2601354 promoter-like signature
chr7	151249304	151249319	151249223	151249568	EH38E2601356	392	PLS,CTCF-bound	PLS	3.92551985847	prom	E2601356	EH38E2601356 promoter-like signature
chr7	151249337	151249354	151249223	151249568	EH38E2601356	392	PLS,CTCF-bound	PLS	3.92551985847	prom	E2601356	EH38E2601356 promoter-like signature
chr7	151249387	151249417	151249223	151249568	EH38E2601356	392	PLS,CTCF-bound	PLS	3.92551985847	prom	E2601356	EH38E2601356 promoter-like signature
chr7	151251689	151251704	151251680	151251891	EH38E2601360	428	dELS,CTCF-bound	dELS	4.28153344614	enhD	E2601360	EH38E2601360 distal enhancer-like signature
chr7	151251873	151251887	151251680	151251891	EH38E2601360	428	dELS,CTCF-bound	dELS	4.28153344614	enhD	E2601360	EH38E2601360 distal enhancer-like signature
chr7	151251967	151251989	151251898	151252170	EH38E2601361	445	dELS,CTCF-bound	dELS	4.45543111443	enhD	E2601361	EH38E2601361 distal enhancer-like signature
chr7	151252418	151252444	151252222	151252436	EH38E2601362	330	dELS,CTCF-bound	dELS	3.30314351117	enhD	E2601362	EH38E2601362 distal enhancer-like signature
chr7	151272576	151272593	151272489	151272692	EH38E2601368	297	dELS,CTCF-bound	dELS	2.9743121678	enhD	E2601368	EH38E2601368 distal enhancer-like signature
chr7	151274667	151274710	151274501	151274819	EH38E2601371	288	dELS	dELS	2.88342937056	enhD	E2601371	EH38E2601371 distal enhancer-like signature
chr7	151277052	151277072	151276765	151277098	EH38E2601374	398	PLS	PLS	3.98983664739	prom	E2601374	EH38E2601374 promoter-like signature
chr7	151277141	151277155	151277127	151277441	EH38E2601375	405	PLS,CTCF-bound	PLS	4.05454857762	prom	E2601375	EH38E2601375 promoter-like signature
chr7	151277352	151277378	151277127	151277441	EH38E2601375	405	PLS,CTCF-bound	PLS	4.05454857762	prom	E2601375	EH38E2601375 promoter-like signature
chr7	151277421	151277465	151277127	151277441	EH38E2601375	405	PLS,CTCF-bound	PLS	4.05454857762	prom	E2601375	EH38E2601375 promoter-like signature
chr7	151341641	151341654	151341536	151341886	EH38E2601403	655	PLS,CTCF-bound	PLS	6.55958477271	prom	E2601403	EH38E2601403 promoter-like signature
chr7	151368434	151368449	151368166	151368515	EH38E2601423	506	dELS,CTCF-bound	dELS	5.06228446603	enhD	E2601423	EH38E2601423 distal enhancer-like signature
chr7	151380974	151380989	151380801	151381053	EH38E2601435	254	dELS	dELS	2.54590643739	enhD	E2601435	EH38E2601435 distal enhancer-like signature
chr7	151381643	151381657	151381571	151381920	EH38E2601437	464	dELS,CTCF-bound	dELS	4.64296293805	enhD	E2601437	EH38E2601437 distal enhancer-like signature
chr7	151381676	151381696	151381571	151381920	EH38E2601437	464	dELS,CTCF-bound	dELS	4.64296293805	enhD	E2601437	EH38E2601437 distal enhancer-like signature
chr7	151381738	151381768	151381571	151381920	EH38E2601437	464	dELS,CTCF-bound	dELS	4.64296293805	enhD	E2601437	EH38E2601437 distal enhancer-like signature
chr7	151381800	151381815	151381571	151381920	EH38E2601437	464	dELS,CTCF-bound	dELS	4.64296293805	enhD	E2601437	EH38E2601437 distal enhancer-like signature
chr7	151382172	151382190	151382096	151382446	EH38E2601438	396	dELS,CTCF-bound	dELS	3.9628243399	enhD	E2601438	EH38E2601438 distal enhancer-like signature
chr7	151395492	151395543	151395448	151395798	EH38E2601454	347	dELS	dELS	3.47714439221	enhD	E2601454	EH38E2601454 distal enhancer-like signature
chr7	151400898	151400913	151400685	151401035	EH38E2601460	587	dELS	dELS	5.87489951129	enhD	E2601460	EH38E2601460 distal enhancer-like signature
chr7	151404766	151404780	151404665	151404875	EH38E2601467	308	dELS,CTCF-bound	dELS	3.08167581179	enhD	E2601467	EH38E2601467 distal enhancer-like signature
chr7	151409342	151409360	151409350	151409607	EH38E2601472	294	PLS,CTCF-bound	PLS	2.94917588012	prom	E2601472	EH38E2601472 promoter-like signature
chr7	151409951	151409968	151409869	151410195	EH38E2601474	421	PLS,CTCF-bound	PLS	4.21627817934	prom	E2601474	EH38E2601474 promoter-like signature
chr7	151410109	151410130	151409869	151410195	EH38E2601474	421	PLS,CTCF-bound	PLS	4.21627817934	prom	E2601474	EH38E2601474 promoter-like signature
chr7	151410498	151410516	151410418	151410578	EH38E2601476	359	pELS,CTCF-bound	pELS	3.59054467734	enhP	E2601476	EH38E2601476 proximal enhancer-like signature
chr7	151412504	151412529	151412420	151412757	EH38E2601481	316	pELS	pELS	3.16887648871	enhP	E2601481	EH38E2601481 proximal enhancer-like signature
chr7	151459276	151459292	151459127	151459340	EH38E2601535	186	dELS,CTCF-bound	dELS	1.86389456916	enhD	E2601535	EH38E2601535 distal enhancer-like signature
chr7	151468398	151468414	151468345	151468537	EH38E2601546	380	dELS	dELS	3.8082660595	enhD	E2601546	EH38E2601546 distal enhancer-like signature
chr7	151518440	151518453	151518171	151518452	EH38E2601601	431	pELS,CTCF-bound	pELS	4.31154955531	enhP	E2601601	EH38E2601601 proximal enhancer-like signature
chr7	151519063	151519086	151519021	151519368	EH38E2601604	422	PLS,CTCF-bound	PLS	4.22202392366	prom	E2601604	EH38E2601604 promoter-like signature
chr7	151519277	151519291	151519021	151519368	EH38E2601604	422	PLS,CTCF-bound	PLS	4.22202392366	prom	E2601604	EH38E2601604 promoter-like signature
chr7	151602116	151602137	151602005	151602163	EH38E2601661	350	dELS	dELS	3.5027617551	enhD	E2601661	EH38E2601661 distal enhancer-like signature
chr7	151623897	151623912	151623793	151624138	EH38E2601673	426	dELS	dELS	4.2624703902	enhD	E2601673	EH38E2601673 distal enhancer-like signature
chr7	151631864	151631880	151631774	151631953	EH38E2601686	313	pELS,CTCF-bound	pELS	3.13650700973	enhP	E2601686	EH38E2601686 proximal enhancer-like signature
chr7	151631900	151631916	151631774	151631953	EH38E2601686	313	pELS,CTCF-bound	pELS	3.13650700973	enhP	E2601686	EH38E2601686 proximal enhancer-like signature
chr7	151632056	151632069	151632066	151632219	EH38E2601687	466	pELS,CTCF-bound	pELS	4.66252805768	enhP	E2601687	EH38E2601687 proximal enhancer-like signature
chr7	151632351	151632371	151632239	151632588	EH38E2601688	541	PLS,CTCF-bound	PLS	5.41840269901	prom	E2601688	EH38E2601688 promoter-like signature
chr7	151633062	151633080	151632978	151633328	EH38E2601690	442	pELS,CTCF-bound	pELS	4.42529050758	enhP	E2601690	EH38E2601690 proximal enhancer-like signature
chr7	151637991	151638008	151637709	151638058	EH38E2601695	405	dELS	dELS	4.05569577876	enhD	E2601695	EH38E2601695 distal enhancer-like signature
chr7	151672842	151672855	151672793	151673136	EH38E2601730	298	dELS	dELS	2.98372909109	enhD	E2601730	EH38E2601730 distal enhancer-like signature
chr7	151696260	151696277	151696048	151696343	EH38E2601761	328	dELS,CTCF-bound	dELS	3.28572111651	enhD	E2601761	EH38E2601761 distal enhancer-like signature
chr7	151703178	151703197	151703051	151703352	EH38E2601770	246	dELS	dELS	2.46719259048	enhD	E2601770	EH38E2601770 distal enhancer-like signature
chr7	151712112	151712133	151711972	151712124	EH38E2601784	411	dELS,CTCF-bound	dELS	4.11096460168	enhD	E2601784	EH38E2601784 distal enhancer-like signature
chr7	151725230	151725245	151725245	151725592	EH38E2601801	388	dELS	dELS	3.88222601112	enhD	E2601801	EH38E2601801 distal enhancer-like signature
chr7	151725468	151725486	151725245	151725592	EH38E2601801	388	dELS	dELS	3.88222601112	enhD	E2601801	EH38E2601801 distal enhancer-like signature
chr7	151726250	151726271	151726182	151726336	EH38E2601803	338	dELS,CTCF-bound	dELS	3.3823180961	enhD	E2601803	EH38E2601803 distal enhancer-like signature
chr7	151727969	151727983	151727637	151727987	EH38E2601805	539	dELS,CTCF-bound	dELS	5.39268586718	enhD	E2601805	EH38E2601805 distal enhancer-like signature
chr7	151728791	151728804	151728490	151728814	EH38E2601807	181	dELS	dELS	1.81187632006	enhD	E2601807	EH38E2601807 distal enhancer-like signature
chr7	151742982	151742995	151742945	151743170	EH38E2601825	380	dELS	dELS	3.80405303804	enhD	E2601825	EH38E2601825 distal enhancer-like signature
chr7	151744772	151744786	151744742	151744944	EH38E2601828	297	dELS	dELS	2.97038864803	enhD	E2601828	EH38E2601828 distal enhancer-like signature
chr7	151754489	151754503	151754190	151754537	EH38E2601842	579	dELS,CTCF-bound	dELS	5.79205295691	enhD	E2601842	EH38E2601842 distal enhancer-like signature
chr7	151756254	151756268	151756091	151756441	EH38E2601846	479	dELS,CTCF-bound	dELS	4.79775771971	enhD	E2601846	EH38E2601846 distal enhancer-like signature
chr7	151756431	151756445	151756091	151756441	EH38E2601846	479	dELS,CTCF-bound	dELS	4.79775771971	enhD	E2601846	EH38E2601846 distal enhancer-like signature
chr7	151763059	151763075	151762976	151763136	EH38E2601853	330	CTCF-only,CTCF-bound	CTCF-only	3.30291105479	CTCF	E2601853	EH38E2601853 CTCF-only
chr7	151779767	151779783	151779767	151780009	EH38E2601864	307	dELS	dELS	3.07348424593	enhD	E2601864	EH38E2601864 distal enhancer-like signature
chr7	151783154	151783170	151782883	151783227	EH38E2601867	443	dELS,CTCF-bound	dELS	4.43775423526	enhD	E2601867	EH38E2601867 distal enhancer-like signature
chr7	151814141	151814156	151814026	151814360	EH38E2601904	283	pELS	pELS	2.83006680897	enhP	E2601904	EH38E2601904 proximal enhancer-like signature
chr7	151837973	151837986	151837660	151838004	EH38E2601924	302	dELS	dELS	3.0211931632	enhD	E2601924	EH38E2601924 distal enhancer-like signature
chr7	151851536	151851549	151851524	151851681	EH38E2601938	357	dELS	dELS	3.57283894551	enhD	E2601938	EH38E2601938 distal enhancer-like signature
chr7	151857695	151857709	151857370	151857715	EH38E2601944	367	dELS	dELS	3.67998006493	enhD	E2601944	EH38E2601944 distal enhancer-like signature
chr7	151875312	151875328	151875239	151875442	EH38E2601961	378	pELS,CTCF-bound	pELS	3.78239175273	enhP	E2601961	EH38E2601961 proximal enhancer-like signature
chr7	151875560	151875621	151875452	151875802	EH38E2601962	415	pELS,CTCF-bound	pELS	4.1526992797	enhP	E2601962	EH38E2601962 proximal enhancer-like signature
chr7	151876185	151876204	151875974	151876203	EH38E2601963	402	pELS,CTCF-bound	pELS	4.02891968049	enhP	E2601963	EH38E2601963 proximal enhancer-like signature
chr7	151876301	151876320	151876215	151876528	EH38E2601964	435	pELS,CTCF-bound	pELS	4.35278096237	enhP	E2601964	EH38E2601964 proximal enhancer-like signature
chr7	151876399	151876419	151876215	151876528	EH38E2601964	435	pELS,CTCF-bound	pELS	4.35278096237	enhP	E2601964	EH38E2601964 proximal enhancer-like signature
chr7	151876508	151876528	151876215	151876528	EH38E2601964	435	pELS,CTCF-bound	pELS	4.35278096237	enhP	E2601964	EH38E2601964 proximal enhancer-like signature
chr7	151877258	151877275	151877105	151877290	EH38E2601966	435	PLS,CTCF-bound	PLS	4.35052817618	prom	E2601966	EH38E2601966 promoter-like signature
chr7	151877606	151877626	151877293	151877638	EH38E2601967	482	PLS,CTCF-bound	PLS	4.82998670027	prom	E2601967	EH38E2601967 promoter-like signature
chr7	151878389	151878412	151878373	151878565	EH38E2601970	236	pELS	pELS	2.36767398317	enhP	E2601970	EH38E2601970 proximal enhancer-like signature
chr7	151888236	151888252	151888238	151888578	EH38E2601976	332	dELS,CTCF-bound	dELS	3.32324716869	enhD	E2601976	EH38E2601976 distal enhancer-like signature
chr7	151897299	151897316	151897134	151897369	EH38E2601986	287	dELS	dELS	2.87450721465	enhD	E2601986	EH38E2601986 distal enhancer-like signature
chr7	151897617	151897632	151897489	151897812	EH38E2601987	284	dELS,CTCF-bound	dELS	2.84791879349	enhD	E2601987	EH38E2601987 distal enhancer-like signature
chr7	152025529	152025555	152025504	152025854	EH38E2602042	609	PLS,CTCF-bound	PLS	6.09839759537	prom	E2602042	EH38E2602042 promoter-like signature
chr7	152025570	152025585	152025504	152025854	EH38E2602042	609	PLS,CTCF-bound	PLS	6.09839759537	prom	E2602042	EH38E2602042 promoter-like signature
chr7	152025652	152025672	152025504	152025854	EH38E2602042	609	PLS,CTCF-bound	PLS	6.09839759537	prom	E2602042	EH38E2602042 promoter-like signature
chr7	152025740	152025757	152025504	152025854	EH38E2602042	609	PLS,CTCF-bound	PLS	6.09839759537	prom	E2602042	EH38E2602042 promoter-like signature
chr7	152435438	152435455	152435242	152435490	EH38E2602239	344	pELS	pELS	3.44156493202	enhP	E2602239	EH38E2602239 proximal enhancer-like signature
chr7	152435489	152435509	152435242	152435490	EH38E2602239	344	pELS	pELS	3.44156493202	enhP	E2602239	EH38E2602239 proximal enhancer-like signature
chr7	152435981	152436020	152435797	152436061	EH38E2602241	461	PLS,CTCF-bound	PLS	4.61236376343	prom	E2602241	EH38E2602241 promoter-like signature
chr7	152436254	152436271	152436256	152436418	EH38E2602242	497	pELS,CTCF-bound	pELS	4.97006029846	enhP	E2602242	EH38E2602242 proximal enhancer-like signature
chr7	152436370	152436384	152436256	152436418	EH38E2602242	497	pELS,CTCF-bound	pELS	4.97006029846	enhP	E2602242	EH38E2602242 proximal enhancer-like signature
chr7	152436529	152436546	152436476	152436825	EH38E2602243	645	pELS,CTCF-bound	pELS	6.45397198156	enhP	E2602243	EH38E2602243 proximal enhancer-like signature
chr7	152436592	152436611	152436476	152436825	EH38E2602243	645	pELS,CTCF-bound	pELS	6.45397198156	enhP	E2602243	EH38E2602243 proximal enhancer-like signature
chr7	152436628	152436647	152436476	152436825	EH38E2602243	645	pELS,CTCF-bound	pELS	6.45397198156	enhP	E2602243	EH38E2602243 proximal enhancer-like signature
chr7	152436650	152436670	152436476	152436825	EH38E2602243	645	pELS,CTCF-bound	pELS	6.45397198156	enhP	E2602243	EH38E2602243 proximal enhancer-like signature
chr7	152436904	152436925	152436920	152437091	EH38E2602244	436	PLS,CTCF-bound	PLS	4.36142647331	prom	E2602244	EH38E2602244 promoter-like signature
chr7	152445675	152445693	152445530	152445686	EH38E2602249	330	pELS,CTCF-bound	pELS	3.30938617332	enhP	E2602249	EH38E2602249 proximal enhancer-like signature
chr7	152464679	152464701	152464645	152464845	EH38E2602263	371	pELS,CTCF-bound	pELS	3.7194850623	enhP	E2602263	EH38E2602263 proximal enhancer-like signature
chr7	152464756	152464777	152464645	152464845	EH38E2602263	371	pELS,CTCF-bound	pELS	3.7194850623	enhP	E2602263	EH38E2602263 proximal enhancer-like signature
chr7	152464946	152464965	152464869	152465066	EH38E2602264	386	pELS,CTCF-bound	pELS	3.86092391177	enhP	E2602264	EH38E2602264 proximal enhancer-like signature
chr7	152676163	152676196	152676055	152676405	EH38E2602381	662	PLS,CTCF-bound	PLS	6.62654996811	prom	E2602381	EH38E2602381 promoter-like signature
chr7	152759687	152759710	152759535	152759885	EH38E2602421	542	PLS,CTCF-bound	PLS	5.42532884784	prom	E2602421	EH38E2602421 promoter-like signature
chr7	152759792	152759810	152759535	152759885	EH38E2602421	542	PLS,CTCF-bound	PLS	5.42532884784	prom	E2602421	EH38E2602421 promoter-like signature
chr7	152759864	152759880	152759535	152759885	EH38E2602421	542	PLS,CTCF-bound	PLS	5.42532884784	prom	E2602421	EH38E2602421 promoter-like signature
chr7	152894538	152894560	152894497	152894733	EH38E2602461	325	DNase-H3K4me3,CTCF-bound	DNase-H3K4me3	3.25218881149	K4m3	E2602461	EH38E2602461 DNase-H3K4me3
chr7	152894567	152894589	152894497	152894733	EH38E2602461	325	DNase-H3K4me3,CTCF-bound	DNase-H3K4me3	3.25218881149	K4m3	E2602461	EH38E2602461 DNase-H3K4me3
chr7	152925483	152925506	152925341	152925688	EH38E2602482	318	dELS,CTCF-bound	dELS	3.18618724887	enhD	E2602482	EH38E2602482 distal enhancer-like signature
chr7	152926082	152926102	152925919	152926196	EH38E2602483	238	dELS,CTCF-bound	dELS	2.38288009661	enhD	E2602483	EH38E2602483 distal enhancer-like signature
chr7	152985451	152985468	152985289	152985560	EH38E2602498	300	DNase-H3K4me3	DNase-H3K4me3	3.00883116309	K4m3	E2602498	EH38E2602498 DNase-H3K4me3
chr7	153012538	153012575	153012230	153012563	EH38E2602504	250	dELS	dELS	2.506551701	enhD	E2602504	EH38E2602504 distal enhancer-like signature
chr7	153413548	153413567	153413315	153413663	EH38E2602588	263	pELS	pELS	2.63343395004	enhP	E2602588	EH38E2602588 proximal enhancer-like signature
chr7	153749036	153749049	153748951	153749298	EH38E2602662	225	DNase-H3K4me3	DNase-H3K4me3	2.2542146461	K4m3	E2602662	EH38E2602662 DNase-H3K4me3
chr7	153886113	153886154	153886056	153886390	EH38E2602681	264	pELS	pELS	2.64334973998	enhP	E2602681	EH38E2602681 proximal enhancer-like signature
chr7	153886226	153886261	153886056	153886390	EH38E2602681	264	pELS	pELS	2.64334973998	enhP	E2602681	EH38E2602681 proximal enhancer-like signature
chr7	153886858	153886876	153886778	153887113	EH38E2602682	370	PLS,CTCF-bound	PLS	3.70829345559	prom	E2602682	EH38E2602682 promoter-like signature
chr7	153886947	153886981	153886778	153887113	EH38E2602682	370	PLS,CTCF-bound	PLS	3.70829345559	prom	E2602682	EH38E2602682 promoter-like signature
chr7	153887110	153887145	153886778	153887113	EH38E2602682	370	PLS,CTCF-bound	PLS	3.70829345559	prom	E2602682	EH38E2602682 promoter-like signature
chr7	153887265	153887290	153887177	153887366	EH38E2602683	335	PLS,CTCF-bound	PLS	3.35312645805	prom	E2602683	EH38E2602683 promoter-like signature
chr7	153887320	153887341	153887177	153887366	EH38E2602683	335	PLS,CTCF-bound	PLS	3.35312645805	prom	E2602683	EH38E2602683 promoter-like signature
chr7	153887514	153887531	153887492	153887653	EH38E2602684	267	pELS,CTCF-bound	pELS	2.67687895657	enhP	E2602684	EH38E2602684 proximal enhancer-like signature
chr7	153888130	153888148	153888079	153888292	EH38E2602686	299	pELS,CTCF-bound	pELS	2.99307604044	enhP	E2602686	EH38E2602686 proximal enhancer-like signature
chr7	153935229	153935242	153935129	153935479	EH38E2602697	236	dELS	dELS	2.36991022018	enhD	E2602697	EH38E2602697 distal enhancer-like signature
chr7	154052645	154052663	154052519	154052807	EH38E2602713	254	PLS,CTCF-bound	PLS	2.54448953969	prom	E2602713	EH38E2602713 promoter-like signature
chr7	154052951	154052973	154052902	154053165	EH38E2602714	205	pELS	pELS	2.05766430101	enhP	E2602714	EH38E2602714 proximal enhancer-like signature
chr7	154072934	154072950	154072864	154073154	EH38E2602720	369	dELS	dELS	3.69581834088	enhD	E2602720	EH38E2602720 distal enhancer-like signature
chr7	154304922	154304935	154304671	154304926	EH38E2602759	220	pELS,CTCF-bound	pELS	2.20624382337	enhP	E2602759	EH38E2602759 proximal enhancer-like signature
chr7	154304970	154304984	154304973	154305318	EH38E2602760	366	PLS	PLS	3.66569071273	prom	E2602760	EH38E2602760 promoter-like signature
chr7	154305570	154305621	154305441	154305644	EH38E2602761	239	PLS,CTCF-bound	PLS	2.39296382115	prom	E2602761	EH38E2602761 promoter-like signature
chr7	154362957	154362972	154362688	154362961	EH38E2602787	184	dELS,CTCF-bound	dELS	1.84011518346	enhD	E2602787	EH38E2602787 distal enhancer-like signature
chr7	154371614	154371631	154371598	154371764	EH38E2602790	183	dELS	dELS	1.83935110563	enhD	E2602790	EH38E2602790 distal enhancer-like signature
chr7	154372457	154372474	154372173	154372514	EH38E2602792	354	dELS	dELS	3.54360979208	enhD	E2602792	EH38E2602792 distal enhancer-like signature
chr7	154480967	154480981	154480907	154481164	EH38E2602840	241	CTCF-only,CTCF-bound	CTCF-only	2.41918410549	CTCF	E2602840	EH38E2602840 CTCF-only
chr7	154640653	154640669	154640483	154640807	EH38E2602881	289	CTCF-only,CTCF-bound	CTCF-only	2.89779203222	CTCF	E2602881	EH38E2602881 CTCF-only
chr7	154647784	154647800	154647678	154647927	EH38E2602885	241	dELS,CTCF-bound	dELS	2.41665810659	enhD	E2602885	EH38E2602885 distal enhancer-like signature
chr7	154677628	154677654	154677571	154677868	EH38E2602896	219	dELS	dELS	2.19055422488	enhD	E2602896	EH38E2602896 distal enhancer-like signature
chr7	154777813	154777829	154777742	154777894	EH38E2602940	362	dELS	dELS	3.62820883576	enhD	E2602940	EH38E2602940 distal enhancer-like signature
chr7	154778130	154778147	154778034	154778256	EH38E2602941	283	dELS	dELS	2.83541940892	enhD	E2602941	EH38E2602941 distal enhancer-like signature
chr7	154794251	154794267	154794212	154794558	EH38E2602954	296	DNase-H3K4me3,CTCF-bound	DNase-H3K4me3	2.96835971859	K4m3	E2602954	EH38E2602954 DNase-H3K4me3
chr7	154827197	154827228	154827078	154827305	EH38E2602959	259	CTCF-only,CTCF-bound	CTCF-only	2.59595979834	CTCF	E2602959	EH38E2602959 CTCF-only
chr7	154860265	154860282	154860130	154860347	EH38E2602983	264	dELS	dELS	2.64305182647	enhD	E2602983	EH38E2602983 distal enhancer-like signature
chr7	154873711	154873831	154873476	154873795	EH38E2602989	245	dELS	dELS	2.45762337942	enhD	E2602989	EH38E2602989 distal enhancer-like signature
chr7	154879911	154879925	154879661	154879993	EH38E2602991	259	CTCF-only,CTCF-bound	CTCF-only	2.59401021582	CTCF	E2602991	EH38E2602991 CTCF-only
chr7	154914675	154914690	154914601	154914910	EH38E2603008	230	dELS,CTCF-bound	dELS	2.30279620138	enhD	E2603008	EH38E2603008 distal enhancer-like signature
chr7	154914892	154914912	154914601	154914910	EH38E2603008	230	dELS,CTCF-bound	dELS	2.30279620138	enhD	E2603008	EH38E2603008 distal enhancer-like signature
chr7	154985431	154985449	154985278	154985504	EH38E2603045	289	DNase-H3K4me3	DNase-H3K4me3	2.89664089536	K4m3	E2603045	EH38E2603045 DNase-H3K4me3
chr7	154986251	154986288	154986225	154986427	EH38E2603046	217	CTCF-only,CTCF-bound	CTCF-only	2.17572616485	CTCF	E2603046	EH38E2603046 CTCF-only
chr7	155002274	155002289	155002246	155002403	EH38E2603056	241	pELS,CTCF-bound	pELS	2.41697794048	enhP	E2603056	EH38E2603056 proximal enhancer-like signature
chr7	155002509	155002525	155002425	155002640	EH38E2603057	296	pELS,CTCF-bound	pELS	2.9621704422	enhP	E2603057	EH38E2603057 proximal enhancer-like signature
chr7	155002599	155002617	155002425	155002640	EH38E2603057	296	pELS,CTCF-bound	pELS	2.9621704422	enhP	E2603057	EH38E2603057 proximal enhancer-like signature
chr7	155002745	155002770	155002644	155002922	EH38E2603058	399	PLS,CTCF-bound	PLS	3.99449807927	prom	E2603058	EH38E2603058 promoter-like signature
chr7	155002831	155002846	155002644	155002922	EH38E2603058	399	PLS,CTCF-bound	PLS	3.99449807927	prom	E2603058	EH38E2603058 promoter-like signature
chr7	155003087	155003114	155003031	155003217	EH38E2603059	485	PLS,CTCF-bound	PLS	4.85636576445	prom	E2603059	EH38E2603059 promoter-like signature
chr7	155003127	155003150	155003031	155003217	EH38E2603059	485	PLS,CTCF-bound	PLS	4.85636576445	prom	E2603059	EH38E2603059 promoter-like signature
chr7	155003423	155003445	155003223	155003521	EH38E2603060	582	PLS,CTCF-bound	PLS	5.82832099469	prom	E2603060	EH38E2603060 promoter-like signature
chr7	155070217	155070230	155069969	155070317	EH38E2603080	506	PLS,CTCF-bound	PLS	5.06302584914	prom	E2603080	EH38E2603080 promoter-like signature
chr7	155070310	155070327	155069969	155070317	EH38E2603080	506	PLS,CTCF-bound	PLS	5.06302584914	prom	E2603080	EH38E2603080 promoter-like signature
chr7	155166941	155166954	155166715	155167063	EH38E2603115	497	dELS,CTCF-bound	dELS	4.97099056097	enhD	E2603115	EH38E2603115 distal enhancer-like signature
chr7	155166989	155167004	155166715	155167063	EH38E2603115	497	dELS,CTCF-bound	dELS	4.97099056097	enhD	E2603115	EH38E2603115 distal enhancer-like signature
chr7	155190787	155190805	155190685	155190896	EH38E2603124	338	DNase-H3K4me3,CTCF-bound	DNase-H3K4me3	3.38942782044	K4m3	E2603124	EH38E2603124 DNase-H3K4me3
chr7	155204461	155204479	155204300	155204640	EH38E2603140	432	pELS	pELS	4.32120665529	enhP	E2603140	EH38E2603140 proximal enhancer-like signature
chr7	155205663	155205677	155205537	155205886	EH38E2603143	682	pELS,CTCF-bound	pELS	6.82328122884	enhP	E2603143	EH38E2603143 proximal enhancer-like signature
chr7	155206074	155206097	155205953	155206209	EH38E2603144	407	pELS	pELS	4.07287367816	enhP	E2603144	EH38E2603144 proximal enhancer-like signature
chr7	155228426	155228442	155228355	155228701	EH38E2603176	367	dELS,CTCF-bound	dELS	3.6793352488	enhD	E2603176	EH38E2603176 distal enhancer-like signature
chr7	155290251	155290268	155290158	155290391	EH38E2603232	170	dELS	dELS	1.70163917754	enhD	E2603232	EH38E2603232 distal enhancer-like signature
chr7	155296380	155296398	155296183	155296531	EH38E2603238	189	pELS	pELS	1.89588125576	enhP	E2603238	EH38E2603238 proximal enhancer-like signature
chr7	155297170	155297186	155296977	155297327	EH38E2603241	588	pELS,CTCF-bound	pELS	5.88225164142	enhP	E2603241	EH38E2603241 proximal enhancer-like signature
chr7	155297400	155297413	155297345	155297568	EH38E2603242	543	PLS,CTCF-bound	PLS	5.43553204557	prom	E2603242	EH38E2603242 promoter-like signature
chr7	155297590	155297627	155297603	155297953	EH38E2603243	690	PLS,CTCF-bound	PLS	6.90454935085	prom	E2603243	EH38E2603243 promoter-like signature
chr7	155297646	155297690	155297603	155297953	EH38E2603243	690	PLS,CTCF-bound	PLS	6.90454935085	prom	E2603243	EH38E2603243 promoter-like signature
chr7	155297728	155297760	155297603	155297953	EH38E2603243	690	PLS,CTCF-bound	PLS	6.90454935085	prom	E2603243	EH38E2603243 promoter-like signature
chr7	155297785	155297807	155297603	155297953	EH38E2603243	690	PLS,CTCF-bound	PLS	6.90454935085	prom	E2603243	EH38E2603243 promoter-like signature
chr7	155297852	155297875	155297603	155297953	EH38E2603243	690	PLS,CTCF-bound	PLS	6.90454935085	prom	E2603243	EH38E2603243 promoter-like signature
chr7	155297934	155297951	155297603	155297953	EH38E2603243	690	PLS,CTCF-bound	PLS	6.90454935085	prom	E2603243	EH38E2603243 promoter-like signature
chr7	155298125	155298146	155298126	155298354	EH38E2603244	358	pELS,CTCF-bound	pELS	3.58330546958	enhP	E2603244	EH38E2603244 proximal enhancer-like signature
chr7	155298267	155298285	155298126	155298354	EH38E2603244	358	pELS,CTCF-bound	pELS	3.58330546958	enhP	E2603244	EH38E2603244 proximal enhancer-like signature
chr7	155298317	155298337	155298126	155298354	EH38E2603244	358	pELS,CTCF-bound	pELS	3.58330546958	enhP	E2603244	EH38E2603244 proximal enhancer-like signature
chr7	155300952	155300972	155300668	155301011	EH38E2603249	314	dELS	dELS	3.14416380039	enhD	E2603249	EH38E2603249 distal enhancer-like signature
chr7	155338516	155338533	155338356	155338629	EH38E2603284	172	dELS	dELS	1.72446907664	enhD	E2603284	EH38E2603284 distal enhancer-like signature
chr7	155338615	155338631	155338356	155338629	EH38E2603284	172	dELS	dELS	1.72446907664	enhD	E2603284	EH38E2603284 distal enhancer-like signature
chr7	155344980	155344994	155344894	155345242	EH38E2603290	463	dELS,CTCF-bound	dELS	4.63714902956	enhD	E2603290	EH38E2603290 distal enhancer-like signature
chr7	155345059	155345084	155344894	155345242	EH38E2603290	463	dELS,CTCF-bound	dELS	4.63714902956	enhD	E2603290	EH38E2603290 distal enhancer-like signature
chr7	155349905	155349922	155349657	155349931	EH38E2603292	353	dELS,CTCF-bound	dELS	3.53389501115	enhD	E2603292	EH38E2603292 distal enhancer-like signature
chr7	155358492	155358509	155358396	155358728	EH38E2603300	315	pELS,CTCF-bound	pELS	3.15087558577	enhP	E2603300	EH38E2603300 proximal enhancer-like signature
chr7	155358679	155358692	155358396	155358728	EH38E2603300	315	pELS,CTCF-bound	pELS	3.15087558577	enhP	E2603300	EH38E2603300 proximal enhancer-like signature
chr7	155372386	155372403	155372323	155372524	EH38E2603313	294	dELS,CTCF-bound	dELS	2.94848326744	enhD	E2603313	EH38E2603313 distal enhancer-like signature
chr7	155372489	155372511	155372323	155372524	EH38E2603313	294	dELS,CTCF-bound	dELS	2.94848326744	enhD	E2603313	EH38E2603313 distal enhancer-like signature
chr7	155372690	155372719	155372544	155372697	EH38E2603314	403	dELS,CTCF-bound	dELS	4.03342388326	enhD	E2603314	EH38E2603314 distal enhancer-like signature
chr7	155374413	155374444	155374428	155374774	EH38E2603319	251	DNase-H3K4me3,CTCF-bound	DNase-H3K4me3	2.51935444828	K4m3	E2603319	EH38E2603319 DNase-H3K4me3
chr7	155375099	155375144	155374889	155375105	EH38E2603320	255	DNase-H3K4me3,CTCF-bound	DNase-H3K4me3	2.55425103922	K4m3	E2603320	EH38E2603320 DNase-H3K4me3
chr7	155378018	155378039	155377819	155378147	EH38E2603326	263	DNase-H3K4me3	DNase-H3K4me3	2.63884472485	K4m3	E2603326	EH38E2603326 DNase-H3K4me3
chr7	155380359	155380378	155380146	155380463	EH38E2603331	379	DNase-H3K4me3,CTCF-bound	DNase-H3K4me3	3.79301553684	K4m3	E2603331	EH38E2603331 DNase-H3K4me3
chr7	155381649	155381669	155381489	155381811	EH38E2603334	286	pELS,CTCF-bound	pELS	2.8612493718	enhP	E2603334	EH38E2603334 proximal enhancer-like signature
chr7	155382005	155382061	155381885	155382040	EH38E2603335	267	PLS,CTCF-bound	PLS	2.67763638095	prom	E2603335	EH38E2603335 promoter-like signature
chr7	155382129	155382165	155382111	155382328	EH38E2603336	296	PLS,CTCF-bound	PLS	2.96433847101	prom	E2603336	EH38E2603336 promoter-like signature
chr7	155382171	155382192	155382111	155382328	EH38E2603336	296	PLS,CTCF-bound	PLS	2.96433847101	prom	E2603336	EH38E2603336 promoter-like signature
chr7	155382289	155382310	155382111	155382328	EH38E2603336	296	PLS,CTCF-bound	PLS	2.96433847101	prom	E2603336	EH38E2603336 promoter-like signature
chr7	155387077	155387097	155386924	155387138	EH38E2603339	170	DNase-H3K4me3,CTCF-bound	DNase-H3K4me3	1.70497969761	K4m3	E2603339	EH38E2603339 DNase-H3K4me3
chr7	155400830	155400848	155400727	155401006	EH38E2603347	180	pELS	pELS	1.8062864691	enhP	E2603347	EH38E2603347 proximal enhancer-like signature
chr7	155410772	155410787	155410423	155410772	EH38E2603356	377	dELS,CTCF-bound	dELS	3.77795383388	enhD	E2603356	EH38E2603356 distal enhancer-like signature
chr7	155412764	155412782	155412694	155412985	EH38E2603358	412	DNase-H3K4me3,CTCF-bound	DNase-H3K4me3	4.12908921996	K4m3	E2603358	EH38E2603358 DNase-H3K4me3
chr7	155448834	155448853	155448643	155448861	EH38E2603367	276	DNase-H3K4me3,CTCF-bound	DNase-H3K4me3	2.76462407017	K4m3	E2603367	EH38E2603367 DNase-H3K4me3
chr7	155449362	155449383	155449312	155449580	EH38E2603369	293	DNase-H3K4me3	DNase-H3K4me3	2.93484279383	K4m3	E2603369	EH38E2603369 DNase-H3K4me3
chr7	155454048	155454061	155453875	155454131	EH38E2603380	200	dELS	dELS	2.00472769318	enhD	E2603380	EH38E2603380 distal enhancer-like signature
chr7	155454680	155454694	155454452	155454731	EH38E2603382	293	DNase-H3K4me3,CTCF-bound	DNase-H3K4me3	2.93928572748	K4m3	E2603382	EH38E2603382 DNase-H3K4me3
chr7	155456943	155456990	155456965	155457276	EH38E2603389	425	PLS	PLS	4.25469153968	prom	E2603389	EH38E2603389 promoter-like signature
chr7	155457237	155457255	155456965	155457276	EH38E2603389	425	PLS	PLS	4.25469153968	prom	E2603389	EH38E2603389 promoter-like signature
chr7	155457315	155457335	155457302	155457650	EH38E2603390	416	pELS,CTCF-bound	pELS	4.16830630514	enhP	E2603390	EH38E2603390 proximal enhancer-like signature
chr7	155457452	155457477	155457302	155457650	EH38E2603390	416	pELS,CTCF-bound	pELS	4.16830630514	enhP	E2603390	EH38E2603390 proximal enhancer-like signature
chr7	155457602	155457622	155457302	155457650	EH38E2603390	416	pELS,CTCF-bound	pELS	4.16830630514	enhP	E2603390	EH38E2603390 proximal enhancer-like signature
chr7	155457649	155457663	155457302	155457650	EH38E2603390	416	pELS,CTCF-bound	pELS	4.16830630514	enhP	E2603390	EH38E2603390 proximal enhancer-like signature
chr7	155457922	155457941	155457926	155458242	EH38E2603391	236	PLS	PLS	2.36615241901	prom	E2603391	EH38E2603391 promoter-like signature
chr7	155457953	155457973	155457926	155458242	EH38E2603391	236	PLS	PLS	2.36615241901	prom	E2603391	EH38E2603391 promoter-like signature
chr7	155458776	155458802	155458665	155458880	EH38E2603393	248	pELS	pELS	2.48113931501	enhP	E2603393	EH38E2603393 proximal enhancer-like signature
chr7	155458990	155459005	155458893	155459125	EH38E2603394	242	pELS,CTCF-bound	pELS	2.42053892209	enhP	E2603394	EH38E2603394 proximal enhancer-like signature
chr7	155459165	155459189	155459176	155459354	EH38E2603395	217	pELS,CTCF-bound	pELS	2.17274058833	enhP	E2603395	EH38E2603395 proximal enhancer-like signature
chr7	155466535	155466553	155466357	155466549	EH38E2603415	235	dELS	dELS	2.35193379338	enhD	E2603415	EH38E2603415 distal enhancer-like signature
chr7	155466836	155466869	155466822	155467167	EH38E2603416	362	dELS,CTCF-bound	dELS	3.62274059373	enhD	E2603416	EH38E2603416 distal enhancer-like signature
chr7	155467615	155467635	155467468	155467748	EH38E2603417	220	dELS	dELS	2.20768898741	enhD	E2603417	EH38E2603417 distal enhancer-like signature
chr7	155468378	155468407	155468294	155468466	EH38E2603419	331	dELS	dELS	3.31199797783	enhD	E2603419	EH38E2603419 distal enhancer-like signature
chr7	155468696	155468714	155468700	155468900	EH38E2603421	257	dELS,CTCF-bound	dELS	2.5720190343	enhD	E2603421	EH38E2603421 distal enhancer-like signature
chr7	155472683	155472710	155472430	155472780	EH38E2603426	356	dELS	dELS	3.56718094294	enhD	E2603426	EH38E2603426 distal enhancer-like signature
chr7	155473007	155473029	155472795	155473135	EH38E2603427	365	dELS	dELS	3.65000204203	enhD	E2603427	EH38E2603427 distal enhancer-like signature
chr7	155490504	155490520	155490389	155490648	EH38E2603434	314	dELS,CTCF-bound	dELS	3.14365898105	enhD	E2603434	EH38E2603434 distal enhancer-like signature
chr7	155490647	155490664	155490389	155490648	EH38E2603434	314	dELS,CTCF-bound	dELS	3.14365898105	enhD	E2603434	EH38E2603434 distal enhancer-like signature
chr7	155490647	155490664	155490652	155490871	EH38E2603435	252	dELS	dELS	2.52637890265	enhD	E2603435	EH38E2603435 distal enhancer-like signature
chr7	155509551	155509572	155509357	155509707	EH38E2603453	348	pELS,CTCF-bound	pELS	3.48507834812	enhP	E2603453	EH38E2603453 proximal enhancer-like signature
chr7	155509778	155509800	155509725	155509929	EH38E2603454	289	pELS,CTCF-bound	pELS	2.89340492518	enhP	E2603454	EH38E2603454 proximal enhancer-like signature
chr7	155509853	155509866	155509725	155509929	EH38E2603454	289	pELS,CTCF-bound	pELS	2.89340492518	enhP	E2603454	EH38E2603454 proximal enhancer-like signature
chr7	155510195	155510212	155509950	155510296	EH38E2603455	347	PLS,CTCF-bound	PLS	3.47805965135	prom	E2603455	EH38E2603455 promoter-like signature
chr7	155510284	155510302	155509950	155510296	EH38E2603455	347	PLS,CTCF-bound	PLS	3.47805965135	prom	E2603455	EH38E2603455 promoter-like signature
chr7	155533456	155533479	155533456	155533664	EH38E2603469	259	DNase-H3K4me3,CTCF-bound	DNase-H3K4me3	2.59981669458	K4m3	E2603469	EH38E2603469 DNase-H3K4me3
chr7	155533534	155533551	155533456	155533664	EH38E2603469	259	DNase-H3K4me3,CTCF-bound	DNase-H3K4me3	2.59981669458	K4m3	E2603469	EH38E2603469 DNase-H3K4me3
chr7	155534281	155534467	155534424	155534723	EH38E2603472	221	CTCF-only,CTCF-bound	CTCF-only	2.21193040324	CTCF	E2603472	EH38E2603472 CTCF-only
chr7	155543723	155543745	155543585	155543757	EH38E2603474	213	CTCF-only,CTCF-bound	CTCF-only	2.13050271015	CTCF	E2603474	EH38E2603474 CTCF-only
chr7	155589381	155589394	155589344	155589684	EH38E2603491	361	dELS	dELS	3.61690366834	enhD	E2603491	EH38E2603491 distal enhancer-like signature
chr7	155644151	155644206	155644143	155644328	EH38E2603517	490	PLS,CTCF-bound	PLS	4.90568537318	prom	E2603517	EH38E2603517 promoter-like signature
chr7	155644613	155644628	155644363	155644709	EH38E2603518	512	PLS,CTCF-bound	PLS	5.12764408498	prom	E2603518	EH38E2603518 promoter-like signature
chr7	155644655	155644683	155644363	155644709	EH38E2603518	512	PLS,CTCF-bound	PLS	5.12764408498	prom	E2603518	EH38E2603518 promoter-like signature
chr7	155737236	155737267	155737170	155737371	EH38E2603603	174	dELS,CTCF-bound	dELS	1.74375087196	enhD	E2603603	EH38E2603603 distal enhancer-like signature
chr7	155752845	155752862	155752848	155753047	EH38E2603629	337	dELS	dELS	3.37170679952	enhD	E2603629	EH38E2603629 distal enhancer-like signature
chr7	155780232	155780251	155780153	155780439	EH38E2603663	230	dELS	dELS	2.30879523564	enhD	E2603663	EH38E2603663 distal enhancer-like signature
chr7	155787392	155787412	155787384	155787594	EH38E2603667	245	dELS,CTCF-bound	dELS	2.45381017786	enhD	E2603667	EH38E2603667 distal enhancer-like signature
chr7	155787426	155787449	155787384	155787594	EH38E2603667	245	dELS,CTCF-bound	dELS	2.45381017786	enhD	E2603667	EH38E2603667 distal enhancer-like signature
chr7	155787569	155787584	155787384	155787594	EH38E2603667	245	dELS,CTCF-bound	dELS	2.45381017786	enhD	E2603667	EH38E2603667 distal enhancer-like signature
chr7	155789250	155789265	155789139	155789370	EH38E2603671	285	dELS	dELS	2.8501522291	enhD	E2603671	EH38E2603671 distal enhancer-like signature
chr7	155797133	155797153	155796960	155797294	EH38E2603679	350	DNase-H3K4me3,CTCF-bound	DNase-H3K4me3	3.50148465718	K4m3	E2603679	EH38E2603679 DNase-H3K4me3
chr7	155803098	155803124	155803014	155803325	EH38E2603684	221	dELS,CTCF-bound	dELS	2.21105343431	enhD	E2603684	EH38E2603684 distal enhancer-like signature
chr7	155803128	155803148	155803014	155803325	EH38E2603684	221	dELS,CTCF-bound	dELS	2.21105343431	enhD	E2603684	EH38E2603684 distal enhancer-like signature
chr7	155803247	155803270	155803014	155803325	EH38E2603684	221	dELS,CTCF-bound	dELS	2.21105343431	enhD	E2603684	EH38E2603684 distal enhancer-like signature
chr7	155803495	155803514	155803497	155803695	EH38E2603685	259	dELS,CTCF-bound	dELS	2.59941651877	enhD	E2603685	EH38E2603685 distal enhancer-like signature
chr7	155803798	155803824	155803696	155803878	EH38E2603686	307	dELS,CTCF-bound	dELS	3.07598283607	enhD	E2603686	EH38E2603686 distal enhancer-like signature
chr7	155804045	155804059	155803880	155804179	EH38E2603687	362	dELS	dELS	3.62004025451	enhD	E2603687	EH38E2603687 distal enhancer-like signature
chr7	155804125	155804151	155803880	155804179	EH38E2603687	362	dELS	dELS	3.62004025451	enhD	E2603687	EH38E2603687 distal enhancer-like signature
chr7	155804165	155804198	155803880	155804179	EH38E2603687	362	dELS	dELS	3.62004025451	enhD	E2603687	EH38E2603687 distal enhancer-like signature
chr7	155805031	155805056	155804990	155805323	EH38E2603689	369	dELS,CTCF-bound	dELS	3.69621371476	enhD	E2603689	EH38E2603689 distal enhancer-like signature
chr7	155805291	155805310	155804990	155805323	EH38E2603689	369	dELS,CTCF-bound	dELS	3.69621371476	enhD	E2603689	EH38E2603689 distal enhancer-like signature
chr7	155805567	155805592	155805439	155805783	EH38E2603690	362	dELS,CTCF-bound	dELS	3.62603409714	enhD	E2603690	EH38E2603690 distal enhancer-like signature
chr7	155809137	155809154	155808995	155809298	EH38E2603699	346	dELS,CTCF-bound	dELS	3.46989945936	enhD	E2603699	EH38E2603699 distal enhancer-like signature
chr7	155809754	155809776	155809569	155809785	EH38E2603701	313	dELS,CTCF-bound	dELS	3.1345577574	enhD	E2603701	EH38E2603701 distal enhancer-like signature
chr7	155810038	155810064	155809994	155810205	EH38E2603702	260	dELS,CTCF-bound	dELS	2.60254637254	enhD	E2603702	EH38E2603702 distal enhancer-like signature
chr7	155810515	155810541	155810242	155810555	EH38E2603703	264	pELS	pELS	2.64847370313	enhP	E2603703	EH38E2603703 proximal enhancer-like signature
chr7	155812158	155812210	155812068	155812352	EH38E2603707	306	PLS,CTCF-bound	PLS	3.06375198891	prom	E2603707	EH38E2603707 promoter-like signature
chr7	155861539	155861557	155861329	155861543	EH38E2603734	301	dELS,CTCF-bound	dELS	3.01666039709	enhD	E2603734	EH38E2603734 distal enhancer-like signature
chr7	155861539	155861557	155861547	155861855	EH38E2603735	295	dELS	dELS	2.95914187208	enhD	E2603735	EH38E2603735 distal enhancer-like signature
chr7	155890324	155890339	155890134	155890444	EH38E2603750	365	dELS,CTCF-bound	dELS	3.65814714685	enhD	E2603750	EH38E2603750 distal enhancer-like signature
chr7	155918802	155918820	155918631	155918974	EH38E2603762	237	dELS	dELS	2.37274745234	enhD	E2603762	EH38E2603762 distal enhancer-like signature
chr7	155918959	155918975	155918631	155918974	EH38E2603762	237	dELS	dELS	2.37274745234	enhD	E2603762	EH38E2603762 distal enhancer-like signature
chr7	155919062	155919106	155919010	155919358	EH38E2603763	451	dELS	dELS	4.51310585958	enhD	E2603763	EH38E2603763 distal enhancer-like signature
chr7	155922666	155922682	155922486	155922835	EH38E2603767	367	dELS	dELS	3.67002362591	enhD	E2603767	EH38E2603767 distal enhancer-like signature
chr7	155960893	155960930	155960888	155961057	EH38E2603785	285	pELS,CTCF-bound	pELS	2.85918764561	enhP	E2603785	EH38E2603785 proximal enhancer-like signature
chr7	155962025	155962048	155961830	155962180	EH38E2603787	489	pELS,CTCF-bound	pELS	4.89155678911	enhP	E2603787	EH38E2603787 proximal enhancer-like signature
chr7	155997614	155997639	155997597	155997854	EH38E2603802	202	dELS	dELS	2.02602401502	enhD	E2603802	EH38E2603802 distal enhancer-like signature
chr7	155998267	155998281	155998223	155998537	EH38E2603803	310	DNase-H3K4me3	DNase-H3K4me3	3.10747590516	K4m3	E2603803	EH38E2603803 DNase-H3K4me3
chr7	155998812	155998829	155998642	155998986	EH38E2603804	321	DNase-H3K4me3	DNase-H3K4me3	3.21109845507	K4m3	E2603804	EH38E2603804 DNase-H3K4me3
chr7	156026736	156026756	156026560	156026896	EH38E2603811	178	dELS	dELS	1.78536136437	enhD	E2603811	EH38E2603811 distal enhancer-like signature
chr7	156064511	156064551	156064424	156064647	EH38E2603820	250	dELS	dELS	2.50461967801	enhD	E2603820	EH38E2603820 distal enhancer-like signature
chr7	156075147	156075161	156075009	156075340	EH38E2603827	208	DNase-H3K4me3,CTCF-bound	DNase-H3K4me3	2.08479661154	K4m3	E2603827	EH38E2603827 DNase-H3K4me3
chr7	156106430	156106450	156106335	156106629	EH38E2603843	296	dELS	dELS	2.96222461628	enhD	E2603843	EH38E2603843 distal enhancer-like signature
chr7	156238923	156238937	156238762	156239006	EH38E2603868	210	dELS	dELS	2.10541994043	enhD	E2603868	EH38E2603868 distal enhancer-like signature
chr7	156397337	156397351	156397308	156397656	EH38E2603895	284	dELS	dELS	2.84540476271	enhD	E2603895	EH38E2603895 distal enhancer-like signature
chr7	156504124	156504141	156503965	156504166	EH38E2603925	164	dELS	dELS	1.64021663181	enhD	E2603925	EH38E2603925 distal enhancer-like signature
chr7	156578637	156578653	156578557	156578853	EH38E2603950	225	dELS,CTCF-bound	dELS	2.25062045912	enhD	E2603950	EH38E2603950 distal enhancer-like signature
chr7	156584072	156584085	156583875	156584217	EH38E2603954	173	CTCF-only,CTCF-bound	CTCF-only	1.7395044933	CTCF	E2603954	EH38E2603954 CTCF-only
chr7	156606846	156606862	156606753	156607102	EH38E2603962	209	DNase-H3K4me3	DNase-H3K4me3	2.0941812601	K4m3	E2603962	EH38E2603962 DNase-H3K4me3
chr7	156607416	156607434	156607378	156607552	EH38E2603963	240	pELS	pELS	2.40442175615	enhP	E2603963	EH38E2603963 proximal enhancer-like signature
chr7	156607774	156607797	156607769	156608038	EH38E2603964	233	dELS	dELS	2.33109773641	enhD	E2603964	EH38E2603964 distal enhancer-like signature
chr7	156607986	156608002	156607769	156608038	EH38E2603964	233	dELS	dELS	2.33109773641	enhD	E2603964	EH38E2603964 distal enhancer-like signature
chr7	156608176	156608190	156608147	156608402	EH38E2603965	271	dELS,CTCF-bound	dELS	2.71928837964	enhD	E2603965	EH38E2603965 distal enhancer-like signature
chr7	156613117	156613135	156612927	156613277	EH38E2603971	656	dELS	dELS	6.56973721159	enhD	E2603971	EH38E2603971 distal enhancer-like signature
chr7	156616334	156616362	156616310	156616640	EH38E2603977	347	dELS,CTCF-bound	dELS	3.47242883926	enhD	E2603977	EH38E2603977 distal enhancer-like signature
chr7	156616836	156616852	156616841	156617127	EH38E2603978	293	dELS,CTCF-bound	dELS	2.93074024026	enhD	E2603978	EH38E2603978 distal enhancer-like signature
chr7	156617502	156617529	156617340	156617667	EH38E2603979	255	dELS	dELS	2.55899327576	enhD	E2603979	EH38E2603979 distal enhancer-like signature
chr7	156639984	156640001	156639714	156640062	EH38E2603996	341	pELS	pELS	3.41070983143	enhP	E2603996	EH38E2603996 proximal enhancer-like signature
chr7	156640164	156640183	156640173	156640419	EH38E2603997	430	pELS,CTCF-bound	pELS	4.30197832303	enhP	E2603997	EH38E2603997 proximal enhancer-like signature
chr7	156640551	156640571	156640482	156640806	EH38E2603998	670	PLS,CTCF-bound	PLS	6.70178874518	prom	E2603998	EH38E2603998 promoter-like signature
chr7	156640575	156640589	156640482	156640806	EH38E2603998	670	PLS,CTCF-bound	PLS	6.70178874518	prom	E2603998	EH38E2603998 promoter-like signature
chr7	156640647	156640660	156640482	156640806	EH38E2603998	670	PLS,CTCF-bound	PLS	6.70178874518	prom	E2603998	EH38E2603998 promoter-like signature
chr7	156641168	156641184	156641007	156641355	EH38E2604000	447	pELS,CTCF-bound	pELS	4.47002004349	enhP	E2604000	EH38E2604000 proximal enhancer-like signature
chr7	156684660	156684675	156684439	156684668	EH38E2604028	174	dELS,CTCF-bound	dELS	1.7463454	enhD	E2604028	EH38E2604028 distal enhancer-like signature
chr7	156892484	156892508	156892497	156892845	EH38E2604130	419	pELS,CTCF-bound	pELS	4.19556500518	enhP	E2604130	EH38E2604130 proximal enhancer-like signature
chr7	156892535	156892550	156892497	156892845	EH38E2604130	419	pELS,CTCF-bound	pELS	4.19556500518	enhP	E2604130	EH38E2604130 proximal enhancer-like signature
chr7	156892575	156892593	156892497	156892845	EH38E2604130	419	pELS,CTCF-bound	pELS	4.19556500518	enhP	E2604130	EH38E2604130 proximal enhancer-like signature
chr7	156892879	156892900	156892899	156893128	EH38E2604131	429	PLS,CTCF-bound	PLS	4.29924756355	prom	E2604131	EH38E2604131 promoter-like signature
chr7	156893015	156893037	156892899	156893128	EH38E2604131	429	PLS,CTCF-bound	PLS	4.29924756355	prom	E2604131	EH38E2604131 promoter-like signature
chr7	156893095	156893112	156892899	156893128	EH38E2604131	429	PLS,CTCF-bound	PLS	4.29924756355	prom	E2604131	EH38E2604131 promoter-like signature
chr7	156893187	156893204	156893185	156893534	EH38E2604132	659	PLS,CTCF-bound	PLS	6.59210934948	prom	E2604132	EH38E2604132 promoter-like signature
chr7	156909135	156909154	156908925	156909273	EH38E2604146	413	DNase-H3K4me3,CTCF-bound	DNase-H3K4me3	4.13530313131	K4m3	E2604146	EH38E2604146 DNase-H3K4me3
chr7	156909166	156909188	156908925	156909273	EH38E2604146	413	DNase-H3K4me3,CTCF-bound	DNase-H3K4me3	4.13530313131	K4m3	E2604146	EH38E2604146 DNase-H3K4me3
chr7	156949120	156949136	156948817	156949166	EH38E2604168	303	pELS,CTCF-bound	pELS	3.0368557237	enhP	E2604168	EH38E2604168 proximal enhancer-like signature
chr7	156949548	156949578	156949501	156949851	EH38E2604169	599	PLS,CTCF-bound	PLS	5.99435541954	prom	E2604169	EH38E2604169 promoter-like signature
chr7	156949712	156949732	156949501	156949851	EH38E2604169	599	PLS,CTCF-bound	PLS	5.99435541954	prom	E2604169	EH38E2604169 promoter-like signature
chr7	156949810	156949830	156949501	156949851	EH38E2604169	599	PLS,CTCF-bound	PLS	5.99435541954	prom	E2604169	EH38E2604169 promoter-like signature
chr7	156949889	156949906	156949884	156950037	EH38E2604170	324	pELS,CTCF-bound	pELS	3.24505452082	enhP	E2604170	EH38E2604170 proximal enhancer-like signature
chr7	156950116	156950136	156950068	156950326	EH38E2604171	317	pELS,CTCF-bound	pELS	3.17040795197	enhP	E2604171	EH38E2604171 proximal enhancer-like signature
chr7	156993391	156993406	156993235	156993539	EH38E2604193	275	dELS,CTCF-bound	dELS	2.75620591992	enhD	E2604193	EH38E2604193 distal enhancer-like signature
chr7	156999943	156999961	156999736	156999951	EH38E2604199	308	dELS	dELS	3.08049553784	enhD	E2604199	EH38E2604199 distal enhancer-like signature
chr7	157000472	157000488	157000433	157000752	EH38E2604201	271	dELS,CTCF-bound	dELS	2.71997757012	enhD	E2604201	EH38E2604201 distal enhancer-like signature
chr7	157000663	157000677	157000433	157000752	EH38E2604201	271	dELS,CTCF-bound	dELS	2.71997757012	enhD	E2604201	EH38E2604201 distal enhancer-like signature
chr7	157002889	157002908	157002692	157002892	EH38E2604206	204	dELS	dELS	2.04883737222	enhD	E2604206	EH38E2604206 distal enhancer-like signature
chr7	157003972	157003992	157003664	157004012	EH38E2604208	462	dELS	dELS	4.62097551155	enhD	E2604208	EH38E2604208 distal enhancer-like signature
chr7	157004142	157004155	157004079	157004427	EH38E2604209	403	dELS,CTCF-bound	dELS	4.03482717313	enhD	E2604209	EH38E2604209 distal enhancer-like signature
chr7	157004180	157004199	157004079	157004427	EH38E2604209	403	dELS,CTCF-bound	dELS	4.03482717313	enhD	E2604209	EH38E2604209 distal enhancer-like signature
chr7	157005940	157005962	157005825	157006054	EH38E2604214	200	pELS	pELS	2.00095410915	enhP	E2604214	EH38E2604214 proximal enhancer-like signature
chr7	157008847	157008866	157008588	157008917	EH38E2604222	275	pELS	pELS	2.75483942845	enhP	E2604222	EH38E2604222 proximal enhancer-like signature
chr7	157009622	157009643	157009626	157009873	EH38E2604224	354	pELS,CTCF-bound	pELS	3.5418954377	enhP	E2604224	EH38E2604224 proximal enhancer-like signature
chr7	157009695	157009716	157009626	157009873	EH38E2604224	354	pELS,CTCF-bound	pELS	3.5418954377	enhP	E2604224	EH38E2604224 proximal enhancer-like signature
chr7	157009757	157009786	157009626	157009873	EH38E2604224	354	pELS,CTCF-bound	pELS	3.5418954377	enhP	E2604224	EH38E2604224 proximal enhancer-like signature
chr7	157010018	157010032	157010021	157010298	EH38E2604225	307	pELS	pELS	3.07901148264	enhP	E2604225	EH38E2604225 proximal enhancer-like signature
chr7	157010046	157010064	157010021	157010298	EH38E2604225	307	pELS	pELS	3.07901148264	enhP	E2604225	EH38E2604225 proximal enhancer-like signature
chr7	157010081	157010101	157010021	157010298	EH38E2604225	307	pELS	pELS	3.07901148264	enhP	E2604225	EH38E2604225 proximal enhancer-like signature
chr7	157010123	157010142	157010021	157010298	EH38E2604225	307	pELS	pELS	3.07901148264	enhP	E2604225	EH38E2604225 proximal enhancer-like signature
chr7	157010398	157010412	157010364	157010582	EH38E2604226	349	PLS,CTCF-bound	PLS	3.49590304604	prom	E2604226	EH38E2604226 promoter-like signature
chr7	157010418	157010431	157010364	157010582	EH38E2604226	349	PLS,CTCF-bound	PLS	3.49590304604	prom	E2604226	EH38E2604226 promoter-like signature
chr7	157010709	157010726	157010606	157010927	EH38E2604227	512	PLS,CTCF-bound	PLS	5.12373205523	prom	E2604227	EH38E2604227 promoter-like signature
chr7	157011123	157011137	157011102	157011303	EH38E2604228	315	pELS,CTCF-bound	pELS	3.15645830019	enhP	E2604228	EH38E2604228 proximal enhancer-like signature
chr7	157011304	157011353	157011348	157011531	EH38E2604229	363	pELS,CTCF-bound	pELS	3.63660934894	enhP	E2604229	EH38E2604229 proximal enhancer-like signature
chr7	157011456	157011473	157011348	157011531	EH38E2604229	363	pELS,CTCF-bound	pELS	3.63660934894	enhP	E2604229	EH38E2604229 proximal enhancer-like signature
chr7	157011747	157011762	157011573	157011886	EH38E2604230	351	pELS	pELS	3.51281626331	enhP	E2604230	EH38E2604230 proximal enhancer-like signature
chr7	157013674	157013690	157013548	157013853	EH38E2604233	271	dELS,CTCF-bound	dELS	2.71389185568	enhD	E2604233	EH38E2604233 distal enhancer-like signature
chr7	157016724	157016741	157016478	157016828	EH38E2604238	431	dELS	dELS	4.31883236281	enhD	E2604238	EH38E2604238 distal enhancer-like signature
chr7	157018656	157018672	157018581	157018740	EH38E2604245	220	dELS,CTCF-bound	dELS	2.20304461551	enhD	E2604245	EH38E2604245 distal enhancer-like signature
chr7	157018814	157018830	157018828	157018992	EH38E2604246	214	dELS	dELS	2.14537927258	enhD	E2604246	EH38E2604246 distal enhancer-like signature
chr7	157019464	157019482	157019211	157019530	EH38E2604248	293	dELS	dELS	2.93058574337	enhD	E2604248	EH38E2604248 distal enhancer-like signature
chr7	157021292	157021310	157021269	157021614	EH38E2604252	217	dELS	dELS	2.17685256483	enhD	E2604252	EH38E2604252 distal enhancer-like signature
chr7	157021462	157021485	157021269	157021614	EH38E2604252	217	dELS	dELS	2.17685256483	enhD	E2604252	EH38E2604252 distal enhancer-like signature
chr7	157022918	157022931	157022896	157023096	EH38E2604257	292	dELS,CTCF-bound	dELS	2.92673968297	enhD	E2604257	EH38E2604257 distal enhancer-like signature
chr7	157043990	157044007	157043754	157044104	EH38E2604270	358	dELS	dELS	3.58816456914	enhD	E2604270	EH38E2604270 distal enhancer-like signature
chr7	157078369	157078384	157078301	157078545	EH38E2604278	237	DNase-H3K4me3	DNase-H3K4me3	2.37171086167	K4m3	E2604278	EH38E2604278 DNase-H3K4me3
chr7	157078432	157078452	157078301	157078545	EH38E2604278	237	DNase-H3K4me3	DNase-H3K4me3	2.37171086167	K4m3	E2604278	EH38E2604278 DNase-H3K4me3
chr7	157078501	157078516	157078301	157078545	EH38E2604278	237	DNase-H3K4me3	DNase-H3K4me3	2.37171086167	K4m3	E2604278	EH38E2604278 DNase-H3K4me3
chr7	157089226	157089246	157089125	157089445	EH38E2604280	270	DNase-H3K4me3	DNase-H3K4me3	2.70534954699	K4m3	E2604280	EH38E2604280 DNase-H3K4me3
chr7	157111414	157111430	157111241	157111500	EH38E2604284	206	DNase-H3K4me3	DNase-H3K4me3	2.0674774741	K4m3	E2604284	EH38E2604284 DNase-H3K4me3
chr7	157111474	157111495	157111241	157111500	EH38E2604284	206	DNase-H3K4me3	DNase-H3K4me3	2.0674774741	K4m3	E2604284	EH38E2604284 DNase-H3K4me3
chr7	157138737	157138758	157138617	157138932	EH38E2604294	615	PLS,CTCF-bound	PLS	6.15394899371	prom	E2604294	EH38E2604294 promoter-like signature
chr7	157138789	157138891	157138617	157138932	EH38E2604294	615	PLS,CTCF-bound	PLS	6.15394899371	prom	E2604294	EH38E2604294 promoter-like signature
chr7	157138899	157138938	157138617	157138932	EH38E2604294	615	PLS,CTCF-bound	PLS	6.15394899371	prom	E2604294	EH38E2604294 promoter-like signature
chr7	157139174	157139190	157139086	157139338	EH38E2604295	479	PLS,CTCF-bound	PLS	4.79248738762	prom	E2604295	EH38E2604295 promoter-like signature
chr7	157139245	157139261	157139086	157139338	EH38E2604295	479	PLS,CTCF-bound	PLS	4.79248738762	prom	E2604295	EH38E2604295 promoter-like signature
chr7	157139606	157139625	157139598	157139940	EH38E2604297	381	pELS,CTCF-bound	pELS	3.81287541998	enhP	E2604297	EH38E2604297 proximal enhancer-like signature
chr7	157139647	157139665	157139598	157139940	EH38E2604297	381	pELS,CTCF-bound	pELS	3.81287541998	enhP	E2604297	EH38E2604297 proximal enhancer-like signature
chr7	157222835	157222849	157222664	157223003	EH38E2604349	176	dELS	dELS	1.76213077701	enhD	E2604349	EH38E2604349 distal enhancer-like signature
chr7	157271603	157271619	157271372	157271710	EH38E2604374	301	dELS	dELS	3.0144832251	enhD	E2604374	EH38E2604374 distal enhancer-like signature
chr7	157276300	157276317	157276256	157276471	EH38E2604386	194	dELS,CTCF-bound	dELS	1.94338682947	enhD	E2604386	EH38E2604386 distal enhancer-like signature
chr7	157279831	157279845	157279843	157280101	EH38E2604391	192	dELS,CTCF-bound	dELS	1.92480078981	enhD	E2604391	EH38E2604391 distal enhancer-like signature
chr7	157280135	157280149	157280101	157280341	EH38E2604392	176	dELS	dELS	1.76735108485	enhD	E2604392	EH38E2604392 distal enhancer-like signature
chr7	157289968	157289985	157289801	157290005	EH38E2604402	389	dELS,CTCF-bound	dELS	3.89186002145	enhD	E2604402	EH38E2604402 distal enhancer-like signature
chr7	157292328	157292352	157292293	157292446	EH38E2604404	210	dELS,CTCF-bound	dELS	2.10694558996	enhD	E2604404	EH38E2604404 distal enhancer-like signature
chr7	157292372	157292392	157292293	157292446	EH38E2604404	210	dELS,CTCF-bound	dELS	2.10694558996	enhD	E2604404	EH38E2604404 distal enhancer-like signature
chr7	157297329	157297344	157297096	157297441	EH38E2604407	429	dELS	dELS	4.29195317912	enhD	E2604407	EH38E2604407 distal enhancer-like signature
chr7	157300253	157300270	157300160	157300398	EH38E2604412	406	dELS,CTCF-bound	dELS	4.06699345094	enhD	E2604412	EH38E2604412 distal enhancer-like signature
chr7	157302584	157302597	157302399	157302749	EH38E2604416	615	dELS,CTCF-bound	dELS	6.15453053765	enhD	E2604416	EH38E2604416 distal enhancer-like signature
chr7	157306570	157306606	157306553	157306738	EH38E2604418	311	dELS,CTCF-bound	dELS	3.11409781099	enhD	E2604418	EH38E2604418 distal enhancer-like signature
chr7	157336189	157336204	157336041	157336315	EH38E2604442	242	pELS	pELS	2.42907046492	enhP	E2604442	EH38E2604442 proximal enhancer-like signature
chr7	157336532	157336559	157336330	157336637	EH38E2604443	395	pELS,CTCF-bound	pELS	3.9545217494	enhP	E2604443	EH38E2604443 proximal enhancer-like signature
chr7	157336933	157336951	157336751	157337100	EH38E2604444	688	PLS,CTCF-bound	PLS	6.88582671349	prom	E2604444	EH38E2604444 promoter-like signature
chr7	157355833	157355847	157355792	157355982	EH38E2604464	307	dELS	dELS	3.07352347485	enhD	E2604464	EH38E2604464 distal enhancer-like signature
chr7	157387351	157387366	157387179	157387529	EH38E2604491	560	dELS,CTCF-bound	dELS	5.60736111589	enhD	E2604491	EH38E2604491 distal enhancer-like signature
chr7	157392431	157392457	157392344	157392536	EH38E2604496	227	dELS,CTCF-bound	dELS	2.27833301822	enhD	E2604496	EH38E2604496 distal enhancer-like signature
chr7	157398547	157398566	157398355	157398705	EH38E2604504	352	dELS,CTCF-bound	dELS	3.52478232516	enhD	E2604504	EH38E2604504 distal enhancer-like signature
chr7	157401833	157401849	157401791	157402138	EH38E2604507	470	dELS	dELS	4.7024691887	enhD	E2604507	EH38E2604507 distal enhancer-like signature
chr7	157402444	157402458	157402423	157402695	EH38E2604508	306	dELS	dELS	3.06669081885	enhD	E2604508	EH38E2604508 distal enhancer-like signature
chr7	157402968	157402983	157402864	157403026	EH38E2604509	239	dELS	dELS	2.3917947286	enhD	E2604509	EH38E2604509 distal enhancer-like signature
chr7	157406204	157406218	157405929	157406226	EH38E2604515	403	dELS,CTCF-bound	dELS	4.03805411782	enhD	E2604515	EH38E2604515 distal enhancer-like signature
chr7	157411673	157411691	157411621	157411935	EH38E2604522	482	dELS,CTCF-bound	dELS	4.82374610838	enhD	E2604522	EH38E2604522 distal enhancer-like signature
chr7	157418324	157418340	157418210	157418494	EH38E2604528	292	dELS	dELS	2.92008737101	enhD	E2604528	EH38E2604528 distal enhancer-like signature
chr7	157432862	157432885	157432559	157432899	EH38E2604539	487	dELS,CTCF-bound	dELS	4.87707885542	enhD	E2604539	EH38E2604539 distal enhancer-like signature
chr7	157433176	157433240	157432956	157433232	EH38E2604540	412	dELS,CTCF-bound	dELS	4.12436966947	enhD	E2604540	EH38E2604540 distal enhancer-like signature
chr7	157433466	157433496	157433474	157433640	EH38E2604541	252	dELS,CTCF-bound	dELS	2.52100183381	enhD	E2604541	EH38E2604541 distal enhancer-like signature
chr7	157433506	157433570	157433474	157433640	EH38E2604541	252	dELS,CTCF-bound	dELS	2.52100183381	enhD	E2604541	EH38E2604541 distal enhancer-like signature
chr7	157433587	157433601	157433474	157433640	EH38E2604541	252	dELS,CTCF-bound	dELS	2.52100183381	enhD	E2604541	EH38E2604541 distal enhancer-like signature
chr7	157433752	157433799	157433768	157433973	EH38E2604542	304	DNase-H3K4me3,CTCF-bound	DNase-H3K4me3	3.04821248372	K4m3	E2604542	EH38E2604542 DNase-H3K4me3
chr7	157433806	157433837	157433768	157433973	EH38E2604542	304	DNase-H3K4me3,CTCF-bound	DNase-H3K4me3	3.04821248372	K4m3	E2604542	EH38E2604542 DNase-H3K4me3
chr7	157437667	157437683	157437538	157437795	EH38E2604548	396	DNase-H3K4me3	DNase-H3K4me3	3.96515946184	K4m3	E2604548	EH38E2604548 DNase-H3K4me3
chr7	157437751	157437774	157437538	157437795	EH38E2604548	396	DNase-H3K4me3	DNase-H3K4me3	3.96515946184	K4m3	E2604548	EH38E2604548 DNase-H3K4me3
chr7	157440442	157440458	157440333	157440581	EH38E2604550	237	CTCF-only,CTCF-bound	CTCF-only	2.37752541182	CTCF	E2604550	EH38E2604550 CTCF-only
chr7	157465108	157465132	157464871	157465153	EH38E2604560	233	pELS	pELS	2.33582653921	enhP	E2604560	EH38E2604560 proximal enhancer-like signature
chr7	157470703	157470721	157470682	157470848	EH38E2604568	210	dELS	dELS	2.10046714439	enhD	E2604568	EH38E2604568 distal enhancer-like signature
chr7	157474775	157474792	157474683	157474959	EH38E2604574	381	dELS,CTCF-bound	dELS	3.81864061991	enhD	E2604574	EH38E2604574 distal enhancer-like signature
chr7	157474865	157474883	157474683	157474959	EH38E2604574	381	dELS,CTCF-bound	dELS	3.81864061991	enhD	E2604574	EH38E2604574 distal enhancer-like signature
chr7	157508283	157508318	157507970	157508315	EH38E2604595	447	dELS	dELS	4.47907298606	enhD	E2604595	EH38E2604595 distal enhancer-like signature
chr7	157559042	157559060	157558801	157559074	EH38E2604618	283	dELS	dELS	2.83174735228	enhD	E2604618	EH38E2604618 distal enhancer-like signature
chr7	157559645	157559659	157559370	157559715	EH38E2604619	434	dELS,CTCF-bound	dELS	4.34908841223	enhD	E2604619	EH38E2604619 distal enhancer-like signature
chr7	157569406	157569426	157569287	157569443	EH38E2604629	375	dELS,CTCF-bound	dELS	3.75852141224	enhD	E2604629	EH38E2604629 distal enhancer-like signature
chr7	157576564	157576585	157576478	157576828	EH38E2604639	485	dELS,CTCF-bound	dELS	4.85127038631	enhD	E2604639	EH38E2604639 distal enhancer-like signature
chr7	157576688	157576702	157576478	157576828	EH38E2604639	485	dELS,CTCF-bound	dELS	4.85127038631	enhD	E2604639	EH38E2604639 distal enhancer-like signature
chr7	157585903	157585919	157585598	157585945	EH38E2604643	364	dELS,CTCF-bound	dELS	3.643302753	enhD	E2604643	EH38E2604643 distal enhancer-like signature
chr7	157593251	157593268	157592952	157593275	EH38E2604648	300	dELS	dELS	3.00033606504	enhD	E2604648	EH38E2604648 distal enhancer-like signature
chr7	157612672	157612688	157612680	157612852	EH38E2604662	425	pELS,CTCF-bound	pELS	4.25663507704	enhP	E2604662	EH38E2604662 proximal enhancer-like signature
chr7	157615294	157615310	157615096	157615441	EH38E2604669	411	pELS	pELS	4.11482697905	enhP	E2604669	EH38E2604669 proximal enhancer-like signature
chr7	157615825	157615838	157615544	157615880	EH38E2604670	429	pELS	pELS	4.29697711166	enhP	E2604670	EH38E2604670 proximal enhancer-like signature
chr7	157622918	157622931	157622877	157623212	EH38E2604676	238	dELS	dELS	2.38709763055	enhD	E2604676	EH38E2604676 distal enhancer-like signature
chr7	157630504	157630517	157630457	157630805	EH38E2604684	264	dELS	dELS	2.64448459713	enhD	E2604684	EH38E2604684 distal enhancer-like signature
chr7	157656487	157656507	157656354	157656657	EH38E2604694	263	dELS,CTCF-bound	dELS	2.6327017257	enhD	E2604694	EH38E2604694 distal enhancer-like signature
chr7	157661405	157661421	157661305	157661627	EH38E2604699	186	dELS	dELS	1.86885487238	enhD	E2604699	EH38E2604699 distal enhancer-like signature
chr7	157669402	157669446	157669372	157669684	EH38E2604706	278	dELS	dELS	2.78885504923	enhD	E2604706	EH38E2604706 distal enhancer-like signature
chr7	157669566	157669585	157669372	157669684	EH38E2604706	278	dELS	dELS	2.78885504923	enhD	E2604706	EH38E2604706 distal enhancer-like signature
chr7	157669870	157669883	157669774	157669944	EH38E2604707	278	dELS	dELS	2.78492172954	enhD	E2604707	EH38E2604707 distal enhancer-like signature
chr7	157670234	157670253	157670023	157670315	EH38E2604708	411	dELS,CTCF-bound	dELS	4.11253416205	enhD	E2604708	EH38E2604708 distal enhancer-like signature
chr7	157676973	157676986	157676943	157677262	EH38E2604716	345	dELS	dELS	3.4588871891	enhD	E2604716	EH38E2604716 distal enhancer-like signature
chr7	157679739	157679755	157679612	157679828	EH38E2604718	294	dELS	dELS	2.94714128398	enhD	E2604718	EH38E2604718 distal enhancer-like signature
chr7	157685212	157685226	157685029	157685375	EH38E2604727	200	dELS	dELS	2.00538685711	enhD	E2604727	EH38E2604727 distal enhancer-like signature
chr7	157685283	157685299	157685029	157685375	EH38E2604727	200	dELS	dELS	2.00538685711	enhD	E2604727	EH38E2604727 distal enhancer-like signature
chr7	157685352	157685372	157685029	157685375	EH38E2604727	200	dELS	dELS	2.00538685711	enhD	E2604727	EH38E2604727 distal enhancer-like signature
chr7	157685663	157685683	157685535	157685839	EH38E2604728	233	dELS	dELS	2.33063944471	enhD	E2604728	EH38E2604728 distal enhancer-like signature
chr7	157686005	157686027	157685976	157686321	EH38E2604729	267	dELS	dELS	2.67688833859	enhD	E2604729	EH38E2604729 distal enhancer-like signature
chr7	157686191	157686211	157685976	157686321	EH38E2604729	267	dELS	dELS	2.67688833859	enhD	E2604729	EH38E2604729 distal enhancer-like signature
chr7	157688581	157688604	157688333	157688601	EH38E2604733	272	dELS	dELS	2.7273814194	enhD	E2604733	EH38E2604733 distal enhancer-like signature
chr7	157689040	157689060	157689037	157689332	EH38E2604735	261	dELS	dELS	2.61114707181	enhD	E2604735	EH38E2604735 distal enhancer-like signature
chr7	157689881	157689897	157689742	157690091	EH38E2604737	315	dELS,CTCF-bound	dELS	3.15975745308	enhD	E2604737	EH38E2604737 distal enhancer-like signature
chr7	157689945	157689959	157689742	157690091	EH38E2604737	315	dELS,CTCF-bound	dELS	3.15975745308	enhD	E2604737	EH38E2604737 distal enhancer-like signature
chr7	157690370	157690389	157690222	157690422	EH38E2604738	253	dELS,CTCF-bound	dELS	2.53740258109	enhD	E2604738	EH38E2604738 distal enhancer-like signature
chr7	157690569	157690609	157690540	157690711	EH38E2604739	372	dELS,CTCF-bound	dELS	3.72351936852	enhD	E2604739	EH38E2604739 distal enhancer-like signature
chr7	157690896	157690915	157690911	157691257	EH38E2604740	447	dELS	dELS	4.4703230583	enhD	E2604740	EH38E2604740 distal enhancer-like signature
chr7	157690945	157690966	157690911	157691257	EH38E2604740	447	dELS	dELS	4.4703230583	enhD	E2604740	EH38E2604740 distal enhancer-like signature
chr7	157691001	157691022	157690911	157691257	EH38E2604740	447	dELS	dELS	4.4703230583	enhD	E2604740	EH38E2604740 distal enhancer-like signature
chr7	157691938	157691959	157691717	157691958	EH38E2604742	303	dELS,CTCF-bound	dELS	3.03836028978	enhD	E2604742	EH38E2604742 distal enhancer-like signature
chr7	157693228	157693285	157693031	157693378	EH38E2604745	322	dELS	dELS	3.22445108945	enhD	E2604745	EH38E2604745 distal enhancer-like signature
chr7	157693921	157693938	157693651	157693997	EH38E2604746	265	dELS,CTCF-bound	dELS	2.65555597838	enhD	E2604746	EH38E2604746 distal enhancer-like signature
chr7	157702463	157702479	157702412	157702760	EH38E2604752	416	dELS	dELS	4.16338878752	enhD	E2604752	EH38E2604752 distal enhancer-like signature
chr7	157702761	157702777	157702766	157703026	EH38E2604753	209	dELS	dELS	2.0916463964	enhD	E2604753	EH38E2604753 distal enhancer-like signature
chr7	157715227	157715242	157715031	157715285	EH38E2604755	212	CTCF-only,CTCF-bound	CTCF-only	2.12937731476	CTCF	E2604755	EH38E2604755 CTCF-only
chr7	157768490	157768506	157768415	157768569	EH38E2604771	245	dELS	dELS	2.45561706808	enhD	E2604771	EH38E2604771 distal enhancer-like signature
chr7	157785206	157785222	157784944	157785274	EH38E2604782	342	dELS	dELS	3.42958333398	enhD	E2604782	EH38E2604782 distal enhancer-like signature
chr7	157805939	157805955	157805814	157806068	EH38E2604790	241	dELS	dELS	2.41466238303	enhD	E2604790	EH38E2604790 distal enhancer-like signature
chr7	157832631	157832644	157832520	157832867	EH38E2604801	364	CTCF-only,CTCF-bound	CTCF-only	3.64127275563	CTCF	E2604801	EH38E2604801 CTCF-only
chr7	157851855	157851874	157851766	157852114	EH38E2604813	538	dELS	dELS	5.38103026558	enhD	E2604813	EH38E2604813 distal enhancer-like signature
chr7	157854377	157854392	157854259	157854608	EH38E2604815	508	PLS,CTCF-bound	PLS	5.08722053671	prom	E2604815	EH38E2604815 promoter-like signature
chr7	157871756	157871780	157871703	157872046	EH38E2604820	298	dELS,CTCF-bound	dELS	2.98728596814	enhD	E2604820	EH38E2604820 distal enhancer-like signature
chr7	157871817	157871830	157871703	157872046	EH38E2604820	298	dELS,CTCF-bound	dELS	2.98728596814	enhD	E2604820	EH38E2604820 distal enhancer-like signature
chr7	157874996	157875076	157874949	157875210	EH38E2604821	404	dELS	dELS	4.04348870185	enhD	E2604821	EH38E2604821 distal enhancer-like signature
chr7	157876647	157876662	157876513	157876768	EH38E2604824	218	CTCF-only,CTCF-bound	CTCF-only	2.18790561167	CTCF	E2604824	EH38E2604824 CTCF-only
chr7	157927680	157927702	157927360	157927692	EH38E2604847	346	dELS	dELS	3.46086453579	enhD	E2604847	EH38E2604847 distal enhancer-like signature
chr7	157930521	157930540	157930400	157930673	EH38E2604849	180	CTCF-only,CTCF-bound	CTCF-only	1.80126834832	CTCF	E2604849	EH38E2604849 CTCF-only
chr7	157934113	157934131	157933880	157934214	EH38E2604855	391	dELS	dELS	3.91624874479	enhD	E2604855	EH38E2604855 distal enhancer-like signature
chr7	157970898	157970915	157970811	157971149	EH38E2604866	235	dELS	dELS	2.35325900612	enhD	E2604866	EH38E2604866 distal enhancer-like signature
chr7	157983661	157983688	157983610	157983942	EH38E2604874	308	DNase-H3K4me3,CTCF-bound	DNase-H3K4me3	3.08059218302	K4m3	E2604874	EH38E2604874 DNase-H3K4me3
chr7	158005845	158005870	158005510	158005853	EH38E2604889	339	dELS	dELS	3.39526218547	enhD	E2604889	EH38E2604889 distal enhancer-like signature
chr7	158017813	158017830	158017600	158017898	EH38E2604903	190	dELS	dELS	1.90968339039	enhD	E2604903	EH38E2604903 distal enhancer-like signature
chr7	158023789	158023853	158023802	158024144	EH38E2604909	265	dELS	dELS	2.65577768908	enhD	E2604909	EH38E2604909 distal enhancer-like signature
chr7	158023879	158023898	158023802	158024144	EH38E2604909	265	dELS	dELS	2.65577768908	enhD	E2604909	EH38E2604909 distal enhancer-like signature
chr7	158023923	158023965	158023802	158024144	EH38E2604909	265	dELS	dELS	2.65577768908	enhD	E2604909	EH38E2604909 distal enhancer-like signature
chr7	158098139	158098162	158098098	158098263	EH38E2604948	226	dELS	dELS	2.2627236774	enhD	E2604948	EH38E2604948 distal enhancer-like signature
chr7	158252656	158252672	158252647	158252848	EH38E2604983	172	dELS	dELS	1.72241792919	enhD	E2604983	EH38E2604983 distal enhancer-like signature
chr7	158263416	158263453	158263429	158263677	EH38E2604986	195	dELS	dELS	1.95396335018	enhD	E2604986	EH38E2604986 distal enhancer-like signature
chr7	158282993	158283010	158282735	158283082	EH38E2605001	233	dELS	dELS	2.33527499177	enhD	E2605001	EH38E2605001 distal enhancer-like signature
chr7	158300508	158300529	158300436	158300632	EH38E2605010	214	dELS	dELS	2.14104398393	enhD	E2605010	EH38E2605010 distal enhancer-like signature
chr7	158300543	158300557	158300436	158300632	EH38E2605010	214	dELS	dELS	2.14104398393	enhD	E2605010	EH38E2605010 distal enhancer-like signature
chr7	158317984	158318007	158317886	158318236	EH38E2605022	499	dELS,CTCF-bound	dELS	4.99289696898	enhD	E2605022	EH38E2605022 distal enhancer-like signature
chr7	158355739	158355756	158355595	158355793	EH38E2605041	319	dELS,CTCF-bound	dELS	3.19194176842	enhD	E2605041	EH38E2605041 distal enhancer-like signature
chr7	158358503	158358520	158358420	158358694	EH38E2605043	251	DNase-H3K4me3	DNase-H3K4me3	2.51019171788	K4m3	E2605043	EH38E2605043 DNase-H3K4me3
chr7	158365590	158365623	158365317	158365658	EH38E2605046	307	dELS	dELS	3.07478147992	enhD	E2605046	EH38E2605046 distal enhancer-like signature
chr7	158365646	158365670	158365317	158365658	EH38E2605046	307	dELS	dELS	3.07478147992	enhD	E2605046	EH38E2605046 distal enhancer-like signature
chr7	158366358	158366400	158366399	158366748	EH38E2605047	372	dELS,CTCF-bound	dELS	3.72919469694	enhD	E2605047	EH38E2605047 distal enhancer-like signature
chr7	158366423	158366465	158366399	158366748	EH38E2605047	372	dELS,CTCF-bound	dELS	3.72919469694	enhD	E2605047	EH38E2605047 distal enhancer-like signature
chr7	158373197	158373212	158372994	158373344	EH38E2605051	300	dELS	dELS	3.00220616985	enhD	E2605051	EH38E2605051 distal enhancer-like signature
chr7	158377334	158377351	158377244	158377402	EH38E2605058	189	dELS	dELS	1.89992543992	enhD	E2605058	EH38E2605058 distal enhancer-like signature
chr7	158378463	158378478	158378279	158378611	EH38E2605060	272	dELS	dELS	2.72025865389	enhD	E2605060	EH38E2605060 distal enhancer-like signature
chr7	158395212	158395231	158395044	158395370	EH38E2605064	326	dELS,CTCF-bound	dELS	3.26292936154	enhD	E2605064	EH38E2605064 distal enhancer-like signature
chr7	158395241	158395268	158395044	158395370	EH38E2605064	326	dELS,CTCF-bound	dELS	3.26292936154	enhD	E2605064	EH38E2605064 distal enhancer-like signature
chr7	158396021	158396038	158395815	158396150	EH38E2605065	249	dELS,CTCF-bound	dELS	2.4924537348	enhD	E2605065	EH38E2605065 distal enhancer-like signature
chr7	158403284	158403297	158403237	158403584	EH38E2605072	279	dELS,CTCF-bound	dELS	2.79378962786	enhD	E2605072	EH38E2605072 distal enhancer-like signature
chr7	158414596	158414610	158414591	158414934	EH38E2605081	420	dELS	dELS	4.20092459245	enhD	E2605081	EH38E2605081 distal enhancer-like signature
chr7	158488137	158488151	158487904	158488171	EH38E2605130	374	dELS	dELS	3.74510909334	enhD	E2605130	EH38E2605130 distal enhancer-like signature
chr7	158488835	158488850	158488609	158488945	EH38E2605132	291	dELS,CTCF-bound	dELS	2.91170941377	enhD	E2605132	EH38E2605132 distal enhancer-like signature
chr7	158526730	158526743	158526608	158526892	EH38E2605159	241	dELS	dELS	2.41279313435	enhD	E2605159	EH38E2605159 distal enhancer-like signature
chr7	158531020	158531074	158531059	158531402	EH38E2605163	203	pELS	pELS	2.03159817795	enhP	E2605163	EH38E2605163 proximal enhancer-like signature
chr7	158534835	158534849	158534608	158534945	EH38E2605167	409	pELS	pELS	4.09440175164	enhP	E2605167	EH38E2605167 proximal enhancer-like signature
chr7	158541831	158541848	158541620	158541969	EH38E2605175	438	dELS	dELS	4.38251273644	enhD	E2605175	EH38E2605175 distal enhancer-like signature
chr7	158551423	158551438	158551127	158551426	EH38E2605183	174	dELS	dELS	1.74896840925	enhD	E2605183	EH38E2605183 distal enhancer-like signature
chr7	158569999	158570014	158569972	158570122	EH38E2605195	260	dELS,CTCF-bound	dELS	2.60428157855	enhD	E2605195	EH38E2605195 distal enhancer-like signature
chr7	158585804	158585823	158585762	158585953	EH38E2605204	327	pELS,CTCF-bound	pELS	3.27660435315	enhP	E2605204	EH38E2605204 proximal enhancer-like signature
chr7	158586816	158586833	158586592	158586879	EH38E2605206	279	pELS,CTCF-bound	pELS	2.79842071648	enhP	E2605206	EH38E2605206 proximal enhancer-like signature
chr7	158586843	158586862	158586592	158586879	EH38E2605206	279	pELS,CTCF-bound	pELS	2.79842071648	enhP	E2605206	EH38E2605206 proximal enhancer-like signature
chr7	158586866	158586881	158586592	158586879	EH38E2605206	279	pELS,CTCF-bound	pELS	2.79842071648	enhP	E2605206	EH38E2605206 proximal enhancer-like signature
chr7	158587700	158587715	158587630	158587961	EH38E2605208	431	PLS,CTCF-bound	PLS	4.31367053698	prom	E2605208	EH38E2605208 promoter-like signature
chr7	158587743	158587763	158587630	158587961	EH38E2605208	431	PLS,CTCF-bound	PLS	4.31367053698	prom	E2605208	EH38E2605208 promoter-like signature
chr7	158587870	158587892	158587630	158587961	EH38E2605208	431	PLS,CTCF-bound	PLS	4.31367053698	prom	E2605208	EH38E2605208 promoter-like signature
chr7	158588263	158588283	158588135	158588317	EH38E2605209	275	pELS,CTCF-bound	pELS	2.75850181588	enhP	E2605209	EH38E2605209 proximal enhancer-like signature
chr7	158588372	158588389	158588367	158588662	EH38E2605210	258	pELS	pELS	2.58759710893	enhP	E2605210	EH38E2605210 proximal enhancer-like signature
chr7	158704580	158704596	158704505	158704681	EH38E2605285	349	pELS,CTCF-bound	pELS	3.49621238289	enhP	E2605285	EH38E2605285 proximal enhancer-like signature
chr7	158704859	158704878	158704747	158705097	EH38E2605286	725	PLS,CTCF-bound	PLS	7.25376738472	prom	E2605286	EH38E2605286 promoter-like signature
chr7	158704993	158705017	158704747	158705097	EH38E2605286	725	PLS,CTCF-bound	PLS	7.25376738472	prom	E2605286	EH38E2605286 promoter-like signature
chr7	158705034	158705079	158704747	158705097	EH38E2605286	725	PLS,CTCF-bound	PLS	7.25376738472	prom	E2605286	EH38E2605286 promoter-like signature
chr7	158740235	158740251	158740107	158740457	EH38E2605311	529	dELS,CTCF-bound	dELS	5.29336159029	enhD	E2605311	EH38E2605311 distal enhancer-like signature
chr7	158811549	158811562	158811500	158811850	EH38E2605368	371	dELS	dELS	3.71876659631	enhD	E2605368	EH38E2605368 distal enhancer-like signature
chr7	158811571	158811592	158811500	158811850	EH38E2605368	371	dELS	dELS	3.71876659631	enhD	E2605368	EH38E2605368 distal enhancer-like signature
chr7	158818928	158818943	158818934	158819170	EH38E2605379	456	dELS	dELS	4.56493616409	enhD	E2605379	EH38E2605379 distal enhancer-like signature
chr7	158828430	158828446	158828241	158828462	EH38E2605390	326	pELS,CTCF-bound	pELS	3.26839760453	enhP	E2605390	EH38E2605390 proximal enhancer-like signature
chr7	158829099	158829137	158829102	158829382	EH38E2605392	479	pELS,CTCF-bound	pELS	4.79390106018	enhP	E2605392	EH38E2605392 proximal enhancer-like signature
chr7	158829150	158829178	158829102	158829382	EH38E2605392	479	pELS,CTCF-bound	pELS	4.79390106018	enhP	E2605392	EH38E2605392 proximal enhancer-like signature
chr7	158829211	158829228	158829102	158829382	EH38E2605392	479	pELS,CTCF-bound	pELS	4.79390106018	enhP	E2605392	EH38E2605392 proximal enhancer-like signature
chr7	158829258	158829278	158829102	158829382	EH38E2605392	479	pELS,CTCF-bound	pELS	4.79390106018	enhP	E2605392	EH38E2605392 proximal enhancer-like signature
chr7	158829525	158829542	158829437	158829787	EH38E2605393	710	PLS,CTCF-bound	PLS	7.1097639419	prom	E2605393	EH38E2605393 promoter-like signature
chr7	158829682	158829698	158829437	158829787	EH38E2605393	710	PLS,CTCF-bound	PLS	7.1097639419	prom	E2605393	EH38E2605393 promoter-like signature
chr7	158829769	158829787	158829437	158829787	EH38E2605393	710	PLS,CTCF-bound	PLS	7.1097639419	prom	E2605393	EH38E2605393 promoter-like signature
chr7	158829964	158829983	158829905	158830126	EH38E2605394	466	PLS,CTCF-bound	PLS	4.66996055816	prom	E2605394	EH38E2605394 promoter-like signature
chr7	158856447	158856462	158856332	158856682	EH38E2605419	716	PLS,CTCF-bound	PLS	7.16765838959	prom	E2605419	EH38E2605419 promoter-like signature
chr7	158856468	158856485	158856332	158856682	EH38E2605419	716	PLS,CTCF-bound	PLS	7.16765838959	prom	E2605419	EH38E2605419 promoter-like signature
chr7	158856540	158856559	158856332	158856682	EH38E2605419	716	PLS,CTCF-bound	PLS	7.16765838959	prom	E2605419	EH38E2605419 promoter-like signature
chr7	158864069	158864087	158863878	158864216	EH38E2605431	411	dELS	dELS	4.11293809168	enhD	E2605431	EH38E2605431 distal enhancer-like signature
chr7	158892042	158892059	158892053	158892261	EH38E2605450	237	dELS	dELS	2.372740203	enhD	E2605450	EH38E2605450 distal enhancer-like signature
chr7	158919574	158919590	158919488	158919662	EH38E2605469	167	dELS	dELS	1.67484106722	enhD	E2605469	EH38E2605469 distal enhancer-like signature
chr7	158919607	158919621	158919488	158919662	EH38E2605469	167	dELS	dELS	1.67484106722	enhD	E2605469	EH38E2605469 distal enhancer-like signature
chr7	158919963	158919981	158919808	158919981	EH38E2605470	195	dELS	dELS	1.95368403328	enhD	E2605470	EH38E2605470 distal enhancer-like signature
chr7	158958358	158958377	158958282	158958441	EH38E2605486	306	dELS,CTCF-bound	dELS	3.06974595281	enhD	E2605486	EH38E2605486 distal enhancer-like signature
chr7	158973452	158973473	158973447	158973788	EH38E2605493	371	dELS,CTCF-bound	dELS	3.71024326135	enhD	E2605493	EH38E2605493 distal enhancer-like signature
chr7	158973505	158973518	158973447	158973788	EH38E2605493	371	dELS,CTCF-bound	dELS	3.71024326135	enhD	E2605493	EH38E2605493 distal enhancer-like signature
chr7	158974194	158974214	158974115	158974465	EH38E2605495	307	dELS	dELS	3.07779906085	enhD	E2605495	EH38E2605495 distal enhancer-like signature
chr7	158988921	158988938	158988862	158989029	EH38E2605504	219	CTCF-only,CTCF-bound	CTCF-only	2.19751647303	CTCF	E2605504	EH38E2605504 CTCF-only
chr7	158991575	158991589	158991536	158991706	EH38E2605505	170	dELS	dELS	1.70366368795	enhD	E2605505	EH38E2605505 distal enhancer-like signature
chr7	158992107	158992121	158991925	158992259	EH38E2605506	548	dELS	dELS	5.48470449458	enhD	E2605506	EH38E2605506 distal enhancer-like signature
chr7	158997183	158997200	158997057	158997270	EH38E2605510	221	DNase-H3K4me3	DNase-H3K4me3	2.21762007685	K4m3	E2605510	EH38E2605510 DNase-H3K4me3
chr7	159005972	159005989	159005646	159005995	EH38E2605514	236	dELS	dELS	2.36100896588	enhD	E2605514	EH38E2605514 distal enhancer-like signature
chr7	159026511	159026526	159026313	159026663	EH38E2605539	343	dELS	dELS	3.43924727567	enhD	E2605539	EH38E2605539 distal enhancer-like signature
chr7	159027730	159027777	159027437	159027769	EH38E2605542	358	dELS,CTCF-bound	dELS	3.58778375429	enhD	E2605542	EH38E2605542 distal enhancer-like signature
chr7	159027780	159027804	159027778	159027945	EH38E2605543	324	dELS,CTCF-bound	dELS	3.24744356828	enhD	E2605543	EH38E2605543 distal enhancer-like signature
chr7	159027888	159027904	159027778	159027945	EH38E2605543	324	dELS,CTCF-bound	dELS	3.24744356828	enhD	E2605543	EH38E2605543 distal enhancer-like signature
chr7	159031010	159031023	159030894	159031068	EH38E2605548	361	dELS,CTCF-bound	dELS	3.6197401592	enhD	E2605548	EH38E2605548 distal enhancer-like signature
chr7	159061845	159061863	159061678	159062024	EH38E2605574	285	DNase-H3K4me3	DNase-H3K4me3	2.85025050812	K4m3	E2605574	EH38E2605574 DNase-H3K4me3
chr7	159088411	159088426	159088250	159088597	EH38E2605594	172	DNase-H3K4me3	DNase-H3K4me3	1.72895122004	K4m3	E2605594	EH38E2605594 DNase-H3K4me3
chr7	159095304	159095321	159095231	159095506	EH38E2605601	254	pELS	pELS	2.54154833419	enhP	E2605601	EH38E2605601 proximal enhancer-like signature
chr7	159097293	159097306	159097129	159097453	EH38E2605604	451	PLS	PLS	4.51105136642	prom	E2605604	EH38E2605604 promoter-like signature
chr7	159097423	159097440	159097129	159097453	EH38E2605604	451	PLS	PLS	4.51105136642	prom	E2605604	EH38E2605604 promoter-like signature
chr7	159112386	159112403	159112226	159112523	EH38E2605621	283	dELS,CTCF-bound	dELS	2.83258243985	enhD	E2605621	EH38E2605621 distal enhancer-like signature
chr7	159143884	159143902	159143790	159144130	EH38E2605646	265	pELS,CTCF-bound	pELS	2.65678497695	enhP	E2605646	EH38E2605646 proximal enhancer-like signature
chr7	159144028	159144061	159143790	159144130	EH38E2605646	265	pELS,CTCF-bound	pELS	2.65678497695	enhP	E2605646	EH38E2605646 proximal enhancer-like signature
chr7	159144364	159144389	159144337	159144541	EH38E2605647	262	pELS,CTCF-bound	pELS	2.62339846927	enhP	E2605647	EH38E2605647 proximal enhancer-like signature
chr7	159144859	159144873	159144845	159145153	EH38E2605648	409	PLS	PLS	4.09022884666	prom	E2605648	EH38E2605648 promoter-like signature
chr7	159145134	159145151	159144845	159145153	EH38E2605648	409	PLS	PLS	4.09022884666	prom	E2605648	EH38E2605648 promoter-like signature
chr7	159145270	159145287	159145196	159145510	EH38E2605649	325	pELS	pELS	3.25063689376	enhP	E2605649	EH38E2605649 proximal enhancer-like signature
chr7	159145445	159145461	159145196	159145510	EH38E2605649	325	pELS	pELS	3.25063689376	enhP	E2605649	EH38E2605649 proximal enhancer-like signature
chr7	159145764	159145782	159145660	159145911	EH38E2605650	277	pELS,CTCF-bound	pELS	2.77598122799	enhP	E2605650	EH38E2605650 proximal enhancer-like signature
chr7	159167345	159167369	159167217	159167427	EH38E2605659	188	dELS	dELS	1.88646254942	enhD	E2605659	EH38E2605659 distal enhancer-like signature
chr7	159191408	159191429	159191258	159191596	EH38E2605668	325	DNase-H3K4me3	DNase-H3K4me3	3.25941529576	K4m3	E2605668	EH38E2605668 DNase-H3K4me3
chr7	159198602	159198627	159198309	159198651	EH38E2605677	288	dELS	dELS	2.88163896205	enhD	E2605677	EH38E2605677 distal enhancer-like signature
chr7	159198631	159198650	159198309	159198651	EH38E2605677	288	dELS	dELS	2.88163896205	enhD	E2605677	EH38E2605677 distal enhancer-like signature
chr7	159226449	159226463	159226417	159226712	EH38E2605692	237	dELS	dELS	2.37753253728	enhD	E2605692	EH38E2605692 distal enhancer-like signature
chr8	265936	265952	265787	266116	EH38E2605753	301	DNase-H3K4me3,CTCF-bound	DNase-H3K4me3	3.01313612037	K4m3	E2605753	EH38E2605753 DNase-H3K4me3
chr8	266004	266021	265787	266116	EH38E2605753	301	DNase-H3K4me3,CTCF-bound	DNase-H3K4me3	3.01313612037	K4m3	E2605753	EH38E2605753 DNase-H3K4me3
chr8	346366	346382	346308	346657	EH38E2605797	527	dELS	dELS	5.27558124733	enhD	E2605797	EH38E2605797 distal enhancer-like signature
chr8	380183	380204	380114	380402	EH38E2605814	292	pELS	pELS	2.92086450766	enhP	E2605814	EH38E2605814 proximal enhancer-like signature
chr8	392087	392105	392059	392212	EH38E2605827	394	dELS	dELS	3.94650119648	enhD	E2605827	EH38E2605827 distal enhancer-like signature
chr8	406427	406442	406285	406454	EH38E2605838	207	pELS,CTCF-bound	pELS	2.07609588189	enhP	E2605838	EH38E2605838 proximal enhancer-like signature
chr8	406731	406748	406722	407072	EH38E2605839	530	PLS,CTCF-bound	PLS	5.30818833333	prom	E2605839	EH38E2605839 promoter-like signature
chr8	406793	406816	406722	407072	EH38E2605839	530	PLS,CTCF-bound	PLS	5.30818833333	prom	E2605839	EH38E2605839 promoter-like signature
chr8	406826	406847	406722	407072	EH38E2605839	530	PLS,CTCF-bound	PLS	5.30818833333	prom	E2605839	EH38E2605839 promoter-like signature
chr8	406994	407012	406722	407072	EH38E2605839	530	PLS,CTCF-bound	PLS	5.30818833333	prom	E2605839	EH38E2605839 promoter-like signature
chr8	407019	407038	406722	407072	EH38E2605839	530	PLS,CTCF-bound	PLS	5.30818833333	prom	E2605839	EH38E2605839 promoter-like signature
chr8	407050	407065	406722	407072	EH38E2605839	530	PLS,CTCF-bound	PLS	5.30818833333	prom	E2605839	EH38E2605839 promoter-like signature
chr8	407309	407326	407256	407482	EH38E2605840	255	pELS	pELS	2.55236606778	enhP	E2605840	EH38E2605840 proximal enhancer-like signature
chr8	407338	407360	407256	407482	EH38E2605840	255	pELS	pELS	2.55236606778	enhP	E2605840	EH38E2605840 proximal enhancer-like signature
chr8	407368	407384	407256	407482	EH38E2605840	255	pELS	pELS	2.55236606778	enhP	E2605840	EH38E2605840 proximal enhancer-like signature
chr8	407397	407415	407256	407482	EH38E2605840	255	pELS	pELS	2.55236606778	enhP	E2605840	EH38E2605840 proximal enhancer-like signature
chr8	544278	544311	544229	544475	EH38E2605919	279	pELS,CTCF-bound	pELS	2.7996240905	enhP	E2605919	EH38E2605919 proximal enhancer-like signature
chr8	544780	544795	544795	545136	EH38E2605920	435	PLS	PLS	4.35156531348	prom	E2605920	EH38E2605920 promoter-like signature
chr8	545524	545546	545353	545699	EH38E2605922	463	pELS,CTCF-bound	pELS	4.63937814295	enhP	E2605922	EH38E2605922 proximal enhancer-like signature
chr8	546319	546336	546269	546441	EH38E2605925	219	pELS	pELS	2.19128458604	enhP	E2605925	EH38E2605925 proximal enhancer-like signature
chr8	564477	564502	564459	564710	EH38E2605931	279	dELS,CTCF-bound	dELS	2.79729497234	enhD	E2605931	EH38E2605931 distal enhancer-like signature
chr8	564522	564547	564459	564710	EH38E2605931	279	dELS,CTCF-bound	dELS	2.79729497234	enhD	E2605931	EH38E2605931 distal enhancer-like signature
chr8	564560	564577	564459	564710	EH38E2605931	279	dELS,CTCF-bound	dELS	2.79729497234	enhD	E2605931	EH38E2605931 distal enhancer-like signature
chr8	571775	571790	571641	571843	EH38E2605938	307	dELS	dELS	3.07381169361	enhD	E2605938	EH38E2605938 distal enhancer-like signature
chr8	592789	592809	592711	593053	EH38E2605952	318	dELS,CTCF-bound	dELS	3.18530028435	enhD	E2605952	EH38E2605952 distal enhancer-like signature
chr8	602588	602608	602491	602840	EH38E2605958	399	dELS	dELS	3.99727367385	enhD	E2605958	EH38E2605958 distal enhancer-like signature
chr8	611547	611564	611357	611674	EH38E2605966	206	dELS	dELS	2.06670411638	enhD	E2605966	EH38E2605966 distal enhancer-like signature
chr8	616397	616411	616197	616519	EH38E2605974	217	dELS	dELS	2.17606631321	enhD	E2605974	EH38E2605974 distal enhancer-like signature
chr8	652177	652193	652152	652387	EH38E2606003	328	dELS	dELS	3.28524666408	enhD	E2606003	EH38E2606003 distal enhancer-like signature
chr8	655449	655465	655216	655498	EH38E2606007	215	dELS	dELS	2.15466311989	enhD	E2606007	EH38E2606007 distal enhancer-like signature
chr8	666479	666498	666303	666628	EH38E2606015	305	dELS	dELS	3.05362323029	enhD	E2606015	EH38E2606015 distal enhancer-like signature
chr8	666547	666564	666303	666628	EH38E2606015	305	dELS	dELS	3.05362323029	enhD	E2606015	EH38E2606015 distal enhancer-like signature
chr8	672009	672024	671945	672284	EH38E2606018	377	dELS,CTCF-bound	dELS	3.77096952652	enhD	E2606018	EH38E2606018 distal enhancer-like signature
chr8	673447	673460	673368	673638	EH38E2606020	283	dELS,CTCF-bound	dELS	2.83106096825	enhD	E2606020	EH38E2606020 distal enhancer-like signature
chr8	673591	673606	673368	673638	EH38E2606020	283	dELS,CTCF-bound	dELS	2.83106096825	enhD	E2606020	EH38E2606020 distal enhancer-like signature
chr8	677081	677094	676943	677293	EH38E2606023	382	dELS	dELS	3.82926815361	enhD	E2606023	EH38E2606023 distal enhancer-like signature
chr8	686776	686794	686777	687122	EH38E2606031	400	dELS	dELS	4.00867770508	enhD	E2606031	EH38E2606031 distal enhancer-like signature
chr8	687633	687659	687625	687900	EH38E2606033	303	dELS,CTCF-bound	dELS	3.03870127806	enhD	E2606033	EH38E2606033 distal enhancer-like signature
chr8	687862	687878	687625	687900	EH38E2606033	303	dELS,CTCF-bound	dELS	3.03870127806	enhD	E2606033	EH38E2606033 distal enhancer-like signature
chr8	688042	688066	688015	688198	EH38E2606034	333	dELS,CTCF-bound	dELS	3.33251457343	enhD	E2606034	EH38E2606034 distal enhancer-like signature
chr8	693054	693072	692754	693101	EH38E2606040	437	dELS	dELS	4.37061257638	enhD	E2606040	EH38E2606040 distal enhancer-like signature
chr8	697291	697308	697102	697446	EH38E2606045	306	dELS	dELS	3.06362502569	enhD	E2606045	EH38E2606045 distal enhancer-like signature
chr8	719473	719499	719349	719576	EH38E2606056	237	dELS	dELS	2.37883225554	enhD	E2606056	EH38E2606056 distal enhancer-like signature
chr8	731188	731203	731157	731506	EH38E2606073	548	PLS,CTCF-bound	PLS	5.48168126301	prom	E2606073	EH38E2606073 promoter-like signature
chr8	731388	731405	731157	731506	EH38E2606073	548	PLS,CTCF-bound	PLS	5.48168126301	prom	E2606073	EH38E2606073 promoter-like signature
chr8	737416	737436	737420	737751	EH38E2606076	235	PLS,CTCF-bound	PLS	2.35020448274	prom	E2606076	EH38E2606076 promoter-like signature
chr8	737481	737502	737420	737751	EH38E2606076	235	PLS,CTCF-bound	PLS	2.35020448274	prom	E2606076	EH38E2606076 promoter-like signature
chr8	737515	737532	737420	737751	EH38E2606076	235	PLS,CTCF-bound	PLS	2.35020448274	prom	E2606076	EH38E2606076 promoter-like signature
chr8	737555	737568	737420	737751	EH38E2606076	235	PLS,CTCF-bound	PLS	2.35020448274	prom	E2606076	EH38E2606076 promoter-like signature
chr8	737658	737682	737420	737751	EH38E2606076	235	PLS,CTCF-bound	PLS	2.35020448274	prom	E2606076	EH38E2606076 promoter-like signature
chr8	738409	738426	738384	738597	EH38E2606078	251	PLS,CTCF-bound	PLS	2.51964187849	prom	E2606078	EH38E2606078 promoter-like signature
chr8	738655	738675	738614	738885	EH38E2606079	238	pELS	pELS	2.38199836551	enhP	E2606079	EH38E2606079 proximal enhancer-like signature
chr8	738736	738759	738614	738885	EH38E2606079	238	pELS	pELS	2.38199836551	enhP	E2606079	EH38E2606079 proximal enhancer-like signature
chr8	766606	766627	766611	766844	EH38E2606093	298	DNase-H3K4me3	DNase-H3K4me3	2.9855477472	K4m3	E2606093	EH38E2606093 DNase-H3K4me3
chr8	798977	798998	798967	799168	EH38E2606111	249	dELS	dELS	2.49865700422	enhD	E2606111	EH38E2606111 distal enhancer-like signature
chr8	892240	892254	892177	892420	EH38E2606148	275	pELS,CTCF-bound	pELS	2.7550908672	enhP	E2606148	EH38E2606148 proximal enhancer-like signature
chr8	894061	894075	893787	894134	EH38E2606152	336	DNase-H3K4me3	DNase-H3K4me3	3.36593396697	K4m3	E2606152	EH38E2606152 DNase-H3K4me3
chr8	947104	947123	946796	947132	EH38E2606175	341	CTCF-only,CTCF-bound	CTCF-only	3.41037257052	CTCF	E2606175	EH38E2606175 CTCF-only
chr8	948320	948333	948258	948594	EH38E2606177	385	dELS	dELS	3.85791329077	enhD	E2606177	EH38E2606177 distal enhancer-like signature
chr8	948896	948911	948812	949096	EH38E2606178	180	dELS	dELS	1.80138383881	enhD	E2606178	EH38E2606178 distal enhancer-like signature
chr8	948951	948966	948812	949096	EH38E2606178	180	dELS	dELS	1.80138383881	enhD	E2606178	EH38E2606178 distal enhancer-like signature
chr8	949055	949071	948812	949096	EH38E2606178	180	dELS	dELS	1.80138383881	enhD	E2606178	EH38E2606178 distal enhancer-like signature
chr8	949558	949584	949531	949688	EH38E2606179	400	dELS	dELS	4.00701971063	enhD	E2606179	EH38E2606179 distal enhancer-like signature
chr8	949804	949817	949725	950064	EH38E2606180	394	dELS	dELS	3.94614426221	enhD	E2606180	EH38E2606180 distal enhancer-like signature
chr8	949980	949996	949725	950064	EH38E2606180	394	dELS	dELS	3.94614426221	enhD	E2606180	EH38E2606180 distal enhancer-like signature
chr8	964939	964954	964790	965119	EH38E2606184	213	dELS	dELS	2.13997722791	enhD	E2606184	EH38E2606184 distal enhancer-like signature
chr8	964966	964988	964790	965119	EH38E2606184	213	dELS	dELS	2.13997722791	enhD	E2606184	EH38E2606184 distal enhancer-like signature
chr8	965090	965108	964790	965119	EH38E2606184	213	dELS	dELS	2.13997722791	enhD	E2606184	EH38E2606184 distal enhancer-like signature
chr8	965117	965137	964790	965119	EH38E2606184	213	dELS	dELS	2.13997722791	enhD	E2606184	EH38E2606184 distal enhancer-like signature
chr8	965563	965585	965480	965691	EH38E2606185	239	dELS	dELS	2.39641492934	enhD	E2606185	EH38E2606185 distal enhancer-like signature
chr8	965836	965851	965845	966177	EH38E2606186	241	dELS,CTCF-bound	dELS	2.41168321838	enhD	E2606186	EH38E2606186 distal enhancer-like signature
chr8	965863	965881	965845	966177	EH38E2606186	241	dELS,CTCF-bound	dELS	2.41168321838	enhD	E2606186	EH38E2606186 distal enhancer-like signature
chr8	1052055	1052074	1051749	1052073	EH38E2606213	207	dELS	dELS	2.07993418942	enhD	E2606213	EH38E2606213 distal enhancer-like signature
chr8	1068729	1068745	1068715	1069051	EH38E2606223	318	dELS	dELS	3.18226704421	enhD	E2606223	EH38E2606223 distal enhancer-like signature
chr8	1130004	1130021	1129815	1130138	EH38E2606244	201	dELS	dELS	2.01291942154	enhD	E2606244	EH38E2606244 distal enhancer-like signature
chr8	1131225	1131243	1131218	1131552	EH38E2606247	184	dELS	dELS	1.842215991	enhD	E2606247	EH38E2606247 distal enhancer-like signature
chr8	1163145	1163165	1163094	1163381	EH38E2606257	231	dELS	dELS	2.31398632198	enhD	E2606257	EH38E2606257 distal enhancer-like signature
chr8	1163748	1163761	1163589	1163930	EH38E2606258	360	dELS,CTCF-bound	dELS	3.60918773564	enhD	E2606258	EH38E2606258 distal enhancer-like signature
chr8	1163907	1163924	1163589	1163930	EH38E2606258	360	dELS,CTCF-bound	dELS	3.60918773564	enhD	E2606258	EH38E2606258 distal enhancer-like signature
chr8	1165310	1165330	1165107	1165370	EH38E2606262	392	dELS	dELS	3.92464602747	enhD	E2606262	EH38E2606262 distal enhancer-like signature
chr8	1165437	1165461	1165399	1165600	EH38E2606263	293	dELS	dELS	2.93482329273	enhD	E2606263	EH38E2606263 distal enhancer-like signature
chr8	1182767	1182782	1182687	1182996	EH38E2606267	228	DNase-H3K4me3	DNase-H3K4me3	2.28986883419	K4m3	E2606267	EH38E2606267 DNase-H3K4me3
chr8	1261918	1261932	1261709	1261973	EH38E2606285	305	dELS	dELS	3.05544917079	enhD	E2606285	EH38E2606285 distal enhancer-like signature
chr8	1363255	1363273	1363015	1363291	EH38E2606313	310	CTCF-only,CTCF-bound	CTCF-only	3.10801950046	CTCF	E2606313	EH38E2606313 CTCF-only
chr8	1373260	1373281	1373088	1373434	EH38E2606320	383	pELS,CTCF-bound	pELS	3.83162127748	enhP	E2606320	EH38E2606320 proximal enhancer-like signature
chr8	1477188	1477206	1476956	1477306	EH38E2606365	333	dELS	dELS	3.33415534831	enhD	E2606365	EH38E2606365 distal enhancer-like signature
chr8	1508554	1508575	1508554	1508833	EH38E2606390	289	CTCF-only,CTCF-bound	CTCF-only	2.89369571587	CTCF	E2606390	EH38E2606390 CTCF-only
chr8	1548673	1548691	1548606	1548938	EH38E2606398	195	PLS,CTCF-bound	PLS	1.95852758005	prom	E2606398	EH38E2606398 promoter-like signature
chr8	1548735	1548755	1548606	1548938	EH38E2606398	195	PLS,CTCF-bound	PLS	1.95852758005	prom	E2606398	EH38E2606398 promoter-like signature
chr8	1548793	1548811	1548606	1548938	EH38E2606398	195	PLS,CTCF-bound	PLS	1.95852758005	prom	E2606398	EH38E2606398 promoter-like signature
chr8	1701349	1701367	1701265	1701608	EH38E2606446	371	dELS,CTCF-bound	dELS	3.71522064347	enhD	E2606446	EH38E2606446 distal enhancer-like signature
chr8	1705501	1705519	1705212	1705560	EH38E2606450	409	dELS	dELS	4.09273668005	enhD	E2606450	EH38E2606450 distal enhancer-like signature
chr8	1763729	1763776	1763588	1763937	EH38E2606486	705	PLS,CTCF-bound	PLS	7.05878637212	prom	E2606486	EH38E2606486 promoter-like signature
chr8	1763939	1763962	1763942	1764189	EH38E2606487	368	pELS,CTCF-bound	pELS	3.68385869576	enhP	E2606487	EH38E2606487 proximal enhancer-like signature
chr8	1763996	1764017	1763942	1764189	EH38E2606487	368	pELS,CTCF-bound	pELS	3.68385869576	enhP	E2606487	EH38E2606487 proximal enhancer-like signature
chr8	1764097	1764123	1763942	1764189	EH38E2606487	368	pELS,CTCF-bound	pELS	3.68385869576	enhP	E2606487	EH38E2606487 proximal enhancer-like signature
chr8	1764184	1764200	1763942	1764189	EH38E2606487	368	pELS,CTCF-bound	pELS	3.68385869576	enhP	E2606487	EH38E2606487 proximal enhancer-like signature
chr8	1775995	1776014	1775856	1776111	EH38E2606501	269	dELS,CTCF-bound	dELS	2.69989485969	enhD	E2606501	EH38E2606501 distal enhancer-like signature
chr8	1776062	1776076	1775856	1776111	EH38E2606501	269	dELS,CTCF-bound	dELS	2.69989485969	enhD	E2606501	EH38E2606501 distal enhancer-like signature
chr8	1776518	1776535	1776207	1776551	EH38E2606502	435	dELS	dELS	4.35333216428	enhD	E2606502	EH38E2606502 distal enhancer-like signature
chr8	1780054	1780067	1779956	1780120	EH38E2606506	272	dELS,CTCF-bound	dELS	2.72454031429	enhD	E2606506	EH38E2606506 distal enhancer-like signature
chr8	1785006	1785019	1784828	1785175	EH38E2606514	212	dELS	dELS	2.12102506402	enhD	E2606514	EH38E2606514 distal enhancer-like signature
chr8	1809789	1809815	1809684	1809981	EH38E2606533	227	dELS,CTCF-bound	dELS	2.27613822749	enhD	E2606533	EH38E2606533 distal enhancer-like signature
chr8	1818109	1818124	1817918	1818267	EH38E2606542	376	pELS,CTCF-bound	pELS	3.76821668798	enhP	E2606542	EH38E2606542 proximal enhancer-like signature
chr8	1823716	1823748	1823613	1823963	EH38E2606549	487	PLS,CTCF-bound	PLS	4.87405233523	prom	E2606549	EH38E2606549 promoter-like signature
chr8	1823801	1823819	1823613	1823963	EH38E2606549	487	PLS,CTCF-bound	PLS	4.87405233523	prom	E2606549	EH38E2606549 promoter-like signature
chr8	1823948	1823966	1823613	1823963	EH38E2606549	487	PLS,CTCF-bound	PLS	4.87405233523	prom	E2606549	EH38E2606549 promoter-like signature
chr8	1826813	1826827	1826579	1826848	EH38E2606555	229	pELS,CTCF-bound	pELS	2.29188349637	enhP	E2606555	EH38E2606555 proximal enhancer-like signature
chr8	1829305	1829319	1829309	1829616	EH38E2606558	346	dELS,CTCF-bound	dELS	3.46449316128	enhD	E2606558	EH38E2606558 distal enhancer-like signature
chr8	1838508	1838525	1838188	1838536	EH38E2606566	310	dELS	dELS	3.10287488521	enhD	E2606566	EH38E2606566 distal enhancer-like signature
chr8	1840894	1840910	1840874	1841211	EH38E2606569	274	dELS,CTCF-bound	dELS	2.74601035738	enhD	E2606569	EH38E2606569 distal enhancer-like signature
chr8	1855031	1855049	1854786	1855134	EH38E2606582	281	dELS	dELS	2.81371117972	enhD	E2606582	EH38E2606582 distal enhancer-like signature
chr8	1859126	1859146	1859066	1859271	EH38E2606586	289	pELS	pELS	2.89710416964	enhP	E2606586	EH38E2606586 proximal enhancer-like signature
chr8	1862422	1862438	1862161	1862510	EH38E2606591	313	dELS,CTCF-bound	dELS	3.13843750263	enhD	E2606591	EH38E2606591 distal enhancer-like signature
chr8	1863832	1863857	1863754	1864076	EH38E2606593	199	dELS,CTCF-bound	dELS	1.99186477146	enhD	E2606593	EH38E2606593 distal enhancer-like signature
chr8	1873473	1873492	1873491	1873779	EH38E2606602	212	dELS	dELS	2.12018217377	enhD	E2606602	EH38E2606602 distal enhancer-like signature
chr8	1873514	1873544	1873491	1873779	EH38E2606602	212	dELS	dELS	2.12018217377	enhD	E2606602	EH38E2606602 distal enhancer-like signature
chr8	1882518	1882534	1882409	1882742	EH38E2606609	240	dELS	dELS	2.40260639992	enhD	E2606609	EH38E2606609 distal enhancer-like signature
chr8	1892624	1892681	1892412	1892756	EH38E2606614	478	dELS,CTCF-bound	dELS	4.78239336715	enhD	E2606614	EH38E2606614 distal enhancer-like signature
chr8	1892733	1892747	1892412	1892756	EH38E2606614	478	dELS,CTCF-bound	dELS	4.78239336715	enhD	E2606614	EH38E2606614 distal enhancer-like signature
chr8	1892756	1892770	1892412	1892756	EH38E2606614	478	dELS,CTCF-bound	dELS	4.78239336715	enhD	E2606614	EH38E2606614 distal enhancer-like signature
chr8	1900559	1900574	1900340	1900670	EH38E2606622	263	dELS	dELS	2.63293883359	enhD	E2606622	EH38E2606622 distal enhancer-like signature
chr8	1930782	1930802	1930602	1930943	EH38E2606657	503	dELS,CTCF-bound	dELS	5.03249095199	enhD	E2606657	EH38E2606657 distal enhancer-like signature
chr8	1931156	1931174	1930971	1931199	EH38E2606658	350	dELS,CTCF-bound	dELS	3.5014285771	enhD	E2606658	EH38E2606658 distal enhancer-like signature
chr8	1932299	1932330	1932264	1932517	EH38E2606661	214	dELS,CTCF-bound	dELS	2.14924189029	enhD	E2606661	EH38E2606661 distal enhancer-like signature
chr8	1932339	1932369	1932264	1932517	EH38E2606661	214	dELS,CTCF-bound	dELS	2.14924189029	enhD	E2606661	EH38E2606661 distal enhancer-like signature
chr8	1932371	1932398	1932264	1932517	EH38E2606661	214	dELS,CTCF-bound	dELS	2.14924189029	enhD	E2606661	EH38E2606661 distal enhancer-like signature
chr8	1932432	1932466	1932264	1932517	EH38E2606661	214	dELS,CTCF-bound	dELS	2.14924189029	enhD	E2606661	EH38E2606661 distal enhancer-like signature
chr8	1932475	1932538	1932264	1932517	EH38E2606661	214	dELS,CTCF-bound	dELS	2.14924189029	enhD	E2606661	EH38E2606661 distal enhancer-like signature
chr8	1948849	1948864	1948814	1948964	EH38E2606679	213	dELS	dELS	2.13258410056	enhD	E2606679	EH38E2606679 distal enhancer-like signature
chr8	1948954	1948970	1948814	1948964	EH38E2606679	213	dELS	dELS	2.13258410056	enhD	E2606679	EH38E2606679 distal enhancer-like signature
chr8	1950272	1950286	1950126	1950466	EH38E2606683	515	dELS,CTCF-bound	dELS	5.15915237113	enhD	E2606683	EH38E2606683 distal enhancer-like signature
chr8	1958165	1958182	1958062	1958387	EH38E2606695	438	dELS	dELS	4.38275002146	enhD	E2606695	EH38E2606695 distal enhancer-like signature
chr8	1960326	1960345	1960046	1960396	EH38E2606699	433	dELS,CTCF-bound	dELS	4.33109096804	enhD	E2606699	EH38E2606699 distal enhancer-like signature
chr8	1962590	1962608	1962561	1962828	EH38E2606705	262	dELS	dELS	2.62465108381	enhD	E2606705	EH38E2606705 distal enhancer-like signature
chr8	1962721	1962740	1962561	1962828	EH38E2606705	262	dELS	dELS	2.62465108381	enhD	E2606705	EH38E2606705 distal enhancer-like signature
chr8	1973440	1973461	1973399	1973617	EH38E2606719	329	PLS,CTCF-bound	PLS	3.29660973128	prom	E2606719	EH38E2606719 promoter-like signature
chr8	1973482	1973511	1973399	1973617	EH38E2606719	329	PLS,CTCF-bound	PLS	3.29660973128	prom	E2606719	EH38E2606719 promoter-like signature
chr8	1973564	1973580	1973399	1973617	EH38E2606719	329	PLS,CTCF-bound	PLS	3.29660973128	prom	E2606719	EH38E2606719 promoter-like signature
chr8	1973623	1973672	1973632	1973982	EH38E2606720	362	PLS,CTCF-bound	PLS	3.62632604722	prom	E2606720	EH38E2606720 promoter-like signature
chr8	1973674	1973698	1973632	1973982	EH38E2606720	362	PLS,CTCF-bound	PLS	3.62632604722	prom	E2606720	EH38E2606720 promoter-like signature
chr8	1973854	1973879	1973632	1973982	EH38E2606720	362	PLS,CTCF-bound	PLS	3.62632604722	prom	E2606720	EH38E2606720 promoter-like signature
chr8	1974306	1974332	1974246	1974469	EH38E2606721	280	pELS,CTCF-bound	pELS	2.80557628271	enhP	E2606721	EH38E2606721 proximal enhancer-like signature
chr8	1974394	1974411	1974246	1974469	EH38E2606721	280	pELS,CTCF-bound	pELS	2.80557628271	enhP	E2606721	EH38E2606721 proximal enhancer-like signature
chr8	1993921	1993961	1993949	1994184	EH38E2606744	309	dELS,CTCF-bound	dELS	3.09971502327	enhD	E2606744	EH38E2606744 distal enhancer-like signature
chr8	2000700	2000715	2000539	2000735	EH38E2606757	277	dELS,CTCF-bound	dELS	2.77937071331	enhD	E2606757	EH38E2606757 distal enhancer-like signature
chr8	2001154	2001179	2000820	2001163	EH38E2606758	434	dELS,CTCF-bound	dELS	4.34816341198	enhD	E2606758	EH38E2606758 distal enhancer-like signature
chr8	2001433	2001453	2001330	2001494	EH38E2606759	423	dELS,CTCF-bound	dELS	4.23670372958	enhD	E2606759	EH38E2606759 distal enhancer-like signature
chr8	2001474	2001496	2001330	2001494	EH38E2606759	423	dELS,CTCF-bound	dELS	4.23670372958	enhD	E2606759	EH38E2606759 distal enhancer-like signature
chr8	2001682	2001708	2001687	2002035	EH38E2606760	468	dELS,CTCF-bound	dELS	4.68128747172	enhD	E2606760	EH38E2606760 distal enhancer-like signature
chr8	2001767	2001796	2001687	2002035	EH38E2606760	468	dELS,CTCF-bound	dELS	4.68128747172	enhD	E2606760	EH38E2606760 distal enhancer-like signature
chr8	2001814	2001836	2001687	2002035	EH38E2606760	468	dELS,CTCF-bound	dELS	4.68128747172	enhD	E2606760	EH38E2606760 distal enhancer-like signature
chr8	2002142	2002172	2002156	2002308	EH38E2606761	325	dELS,CTCF-bound	dELS	3.25064749244	enhD	E2606761	EH38E2606761 distal enhancer-like signature
chr8	2002222	2002247	2002156	2002308	EH38E2606761	325	dELS,CTCF-bound	dELS	3.25064749244	enhD	E2606761	EH38E2606761 distal enhancer-like signature
chr8	2002291	2002333	2002156	2002308	EH38E2606761	325	dELS,CTCF-bound	dELS	3.25064749244	enhD	E2606761	EH38E2606761 distal enhancer-like signature
chr8	2002475	2002493	2002491	2002839	EH38E2606762	274	dELS,CTCF-bound	dELS	2.74291170633	enhD	E2606762	EH38E2606762 distal enhancer-like signature
chr8	2002794	2002819	2002491	2002839	EH38E2606762	274	dELS,CTCF-bound	dELS	2.74291170633	enhD	E2606762	EH38E2606762 distal enhancer-like signature
chr8	2008845	2008860	2008827	2009134	EH38E2606776	208	dELS	dELS	2.08970367956	enhD	E2606776	EH38E2606776 distal enhancer-like signature
chr8	2020849	2020868	2020520	2020866	EH38E2606786	318	dELS,CTCF-bound	dELS	3.18298405514	enhD	E2606786	EH38E2606786 distal enhancer-like signature
chr8	2023055	2023071	2022886	2023179	EH38E2606791	322	dELS	dELS	3.22183133786	enhD	E2606791	EH38E2606791 distal enhancer-like signature
chr8	2034769	2034783	2034442	2034785	EH38E2606804	328	pELS	pELS	3.28477920318	enhP	E2606804	EH38E2606804 proximal enhancer-like signature
chr8	2047781	2047797	2047676	2048018	EH38E2606816	392	dELS	dELS	3.92576793869	enhD	E2606816	EH38E2606816 distal enhancer-like signature
chr8	2051489	2051503	2051404	2051742	EH38E2606824	466	dELS	dELS	4.66670017519	enhD	E2606824	EH38E2606824 distal enhancer-like signature
chr8	2054476	2054494	2054358	2054703	EH38E2606829	436	dELS	dELS	4.36085585567	enhD	E2606829	EH38E2606829 distal enhancer-like signature
chr8	2086717	2086734	2086728	2087023	EH38E2606859	425	dELS,CTCF-bound	dELS	4.25880743312	enhD	E2606859	EH38E2606859 distal enhancer-like signature
chr8	2089890	2089907	2089842	2090191	EH38E2606860	434	dELS,CTCF-bound	dELS	4.34540842269	enhD	E2606860	EH38E2606860 distal enhancer-like signature
chr8	2130085	2130099	2130079	2130416	EH38E2606898	332	dELS	dELS	3.3219898845	enhD	E2606898	EH38E2606898 distal enhancer-like signature
chr8	2130184	2130199	2130079	2130416	EH38E2606898	332	dELS	dELS	3.3219898845	enhD	E2606898	EH38E2606898 distal enhancer-like signature
chr8	2130234	2130249	2130079	2130416	EH38E2606898	332	dELS	dELS	3.3219898845	enhD	E2606898	EH38E2606898 distal enhancer-like signature
chr8	2130284	2130299	2130079	2130416	EH38E2606898	332	dELS	dELS	3.3219898845	enhD	E2606898	EH38E2606898 distal enhancer-like signature
chr8	2130334	2130349	2130079	2130416	EH38E2606898	332	dELS	dELS	3.3219898845	enhD	E2606898	EH38E2606898 distal enhancer-like signature
chr8	2145268	2145282	2144939	2145285	EH38E2606910	401	dELS	dELS	4.01812794654	enhD	E2606910	EH38E2606910 distal enhancer-like signature
chr8	2156572	2156586	2156457	2156753	EH38E2606922	358	dELS	dELS	3.58694318119	enhD	E2606922	EH38E2606922 distal enhancer-like signature
chr8	2182197	2182247	2182163	2182355	EH38E2606944	284	dELS	dELS	2.84009339146	enhD	E2606944	EH38E2606944 distal enhancer-like signature
chr8	2203276	2203298	2203137	2203456	EH38E2606963	274	dELS	dELS	2.74831940215	enhD	E2606963	EH38E2606963 distal enhancer-like signature
chr8	2530109	2530123	2530058	2530247	EH38E2607013	179	pELS	pELS	1.79758163804	enhP	E2607013	EH38E2607013 proximal enhancer-like signature
chr8	2689937	2689953	2689795	2690082	EH38E2607089	204	dELS	dELS	2.04285883235	enhD	E2607089	EH38E2607089 distal enhancer-like signature
chr8	2727857	2727874	2727614	2727893	EH38E2607108	255	pELS	pELS	2.55291952826	enhP	E2607108	EH38E2607108 proximal enhancer-like signature
chr8	2728173	2728196	2727940	2728272	EH38E2607109	331	pELS,CTCF-bound	pELS	3.3159652703	enhP	E2607109	EH38E2607109 proximal enhancer-like signature
chr8	2732733	2732748	2732632	2732969	EH38E2607114	214	dELS,CTCF-bound	dELS	2.14808901331	enhD	E2607114	EH38E2607114 distal enhancer-like signature
chr8	2733855	2733875	2733624	2733967	EH38E2607115	494	dELS,CTCF-bound	dELS	4.94354658292	enhD	E2607115	EH38E2607115 distal enhancer-like signature
chr8	2987751	2987766	2987641	2987827	EH38E2607167	168	dELS	dELS	1.68886070773	enhD	E2607167	EH38E2607167 distal enhancer-like signature
chr8	3022396	3022412	3022392	3022582	EH38E2607181	175	dELS	dELS	1.75331777059	enhD	E2607181	EH38E2607181 distal enhancer-like signature
chr8	3113075	3113090	3112894	3113241	EH38E2607211	366	dELS	dELS	3.66352897941	enhD	E2607211	EH38E2607211 distal enhancer-like signature
chr8	3145044	3145070	3144901	3145065	EH38E2607218	195	dELS	dELS	1.95114142454	enhD	E2607218	EH38E2607218 distal enhancer-like signature
chr8	3954719	3954736	3954597	3954947	EH38E2607421	245	DNase-H3K4me3	DNase-H3K4me3	2.45552231648	K4m3	E2607421	EH38E2607421 DNase-H3K4me3
chr8	3954781	3954797	3954597	3954947	EH38E2607421	245	DNase-H3K4me3	DNase-H3K4me3	2.45552231648	K4m3	E2607421	EH38E2607421 DNase-H3K4me3
chr8	3954816	3954830	3954597	3954947	EH38E2607421	245	DNase-H3K4me3	DNase-H3K4me3	2.45552231648	K4m3	E2607421	EH38E2607421 DNase-H3K4me3
chr8	4107698	4107714	4107525	4107874	EH38E2607466	406	dELS,CTCF-bound	dELS	4.06397067982	enhD	E2607466	EH38E2607466 distal enhancer-like signature
chr8	4588783	4588806	4588737	4588954	EH38E2607567	230	dELS	dELS	2.30019625293	enhD	E2607567	EH38E2607567 distal enhancer-like signature
chr8	4787209	4787230	4787037	4787368	EH38E2607626	287	CTCF-only,CTCF-bound	CTCF-only	2.87742075712	CTCF	E2607626	EH38E2607626 CTCF-only
chr8	4991542	4991563	4991517	4991708	EH38E2607661	255	dELS,CTCF-bound	dELS	2.55950463717	enhD	E2607661	EH38E2607661 distal enhancer-like signature
chr8	4991978	4992007	4991905	4992073	EH38E2607663	249	dELS,CTCF-bound	dELS	2.49834987699	enhD	E2607663	EH38E2607663 distal enhancer-like signature
chr8	4992262	4992281	4992117	4992449	EH38E2607664	278	dELS	dELS	2.78692653429	enhD	E2607664	EH38E2607664 distal enhancer-like signature
chr8	4992289	4992311	4992117	4992449	EH38E2607664	278	dELS	dELS	2.78692653429	enhD	E2607664	EH38E2607664 distal enhancer-like signature
chr8	4993611	4993630	4993362	4993638	EH38E2607667	263	pELS	pELS	2.63395897416	enhP	E2607667	EH38E2607667 proximal enhancer-like signature
chr8	4994426	4994448	4994303	4994588	EH38E2607670	312	pELS,CTCF-bound	pELS	3.12711294001	enhP	E2607670	EH38E2607670 proximal enhancer-like signature
chr8	4994742	4994759	4994610	4994950	EH38E2607671	364	PLS,CTCF-bound	PLS	3.64136550688	prom	E2607671	EH38E2607671 promoter-like signature
chr8	5140319	5140334	5140233	5140562	EH38E2607694	252	DNase-H3K4me3	DNase-H3K4me3	2.52508127816	K4m3	E2607694	EH38E2607694 DNase-H3K4me3
chr8	5436462	5436479	5436468	5436747	EH38E2607748	281	dELS	dELS	2.81415499144	enhD	E2607748	EH38E2607748 distal enhancer-like signature
chr8	5878606	5878621	5878411	5878738	EH38E2607794	230	CTCF-only,CTCF-bound	CTCF-only	2.30031157994	CTCF	E2607794	EH38E2607794 CTCF-only
chr8	6076998	6077012	6076791	6077052	EH38E2607828	310	CTCF-only,CTCF-bound	CTCF-only	3.10756049969	CTCF	E2607828	EH38E2607828 CTCF-only
chr8	6077035	6077059	6076791	6077052	EH38E2607828	310	CTCF-only,CTCF-bound	CTCF-only	3.10756049969	CTCF	E2607828	EH38E2607828 CTCF-only
chr8	6261260	6261277	6261276	6261535	EH38E2607871	222	dELS	dELS	2.22240771211	enhD	E2607871	EH38E2607871 distal enhancer-like signature
chr8	6406581	6406621	6406428	6406778	EH38E2607915	511	PLS,CTCF-bound	PLS	5.11855122632	prom	E2607915	EH38E2607915 promoter-like signature
chr8	6406745	6406764	6406428	6406778	EH38E2607915	511	PLS,CTCF-bound	PLS	5.11855122632	prom	E2607915	EH38E2607915 promoter-like signature
chr8	6540838	6540855	6540574	6540923	EH38E2608028	471	dELS	dELS	4.71801494122	enhD	E2608028	EH38E2608028 distal enhancer-like signature
chr8	6543051	6543066	6542932	6543111	EH38E2608032	372	dELS,CTCF-bound	dELS	3.72375117644	enhD	E2608032	EH38E2608032 distal enhancer-like signature
chr8	6550385	6550399	6550371	6550563	EH38E2608041	359	dELS,CTCF-bound	dELS	3.59682231035	enhD	E2608041	EH38E2608041 distal enhancer-like signature
chr8	6566315	6566332	6566214	6566552	EH38E2608065	258	dELS	dELS	2.58171389607	enhD	E2608065	EH38E2608065 distal enhancer-like signature
chr8	6598913	6598943	6598851	6599170	EH38E2608104	338	dELS	dELS	3.38301251266	enhD	E2608104	EH38E2608104 distal enhancer-like signature
chr8	6608148	6608162	6608018	6608296	EH38E2608114	169	dELS	dELS	1.69390168118	enhD	E2608114	EH38E2608114 distal enhancer-like signature
chr8	6611091	6611152	6610981	6611213	EH38E2608119	315	dELS	dELS	3.15167114787	enhD	E2608119	EH38E2608119 distal enhancer-like signature
chr8	6615077	6615093	6615033	6615269	EH38E2608120	221	CTCF-only,CTCF-bound	CTCF-only	2.21965284972	CTCF	E2608120	EH38E2608120 CTCF-only
chr8	6623973	6623987	6623880	6624208	EH38E2608127	340	pELS,CTCF-bound	pELS	3.40492630659	enhP	E2608127	EH38E2608127 proximal enhancer-like signature
chr8	6708028	6708045	6707855	6708056	EH38E2608183	381	pELS,CTCF-bound	pELS	3.81697724172	enhP	E2608183	EH38E2608183 proximal enhancer-like signature
chr8	6708469	6708492	6708469	6708713	EH38E2608185	620	pELS,CTCF-bound	pELS	6.20880713762	enhP	E2608185	EH38E2608185 proximal enhancer-like signature
chr8	6709189	6709202	6708954	6709295	EH38E2608187	435	pELS,CTCF-bound	pELS	4.35312583994	enhP	E2608187	EH38E2608187 proximal enhancer-like signature
chr8	6733286	6733303	6733239	6733589	EH38E2608205	478	dELS	dELS	4.78424027911	enhD	E2608205	EH38E2608205 distal enhancer-like signature
chr8	6746241	6746255	6746067	6746417	EH38E2608216	464	pELS	pELS	4.64556471937	enhP	E2608216	EH38E2608216 proximal enhancer-like signature
chr8	6779892	6779907	6779628	6779947	EH38E2608241	464	dELS,CTCF-bound	dELS	4.64699271726	enhD	E2608241	EH38E2608241 distal enhancer-like signature
chr8	6834182	6834196	6834060	6834269	EH38E2608267	274	pELS,CTCF-bound	pELS	2.74263994185	enhP	E2608267	EH38E2608267 proximal enhancer-like signature
chr8	6834555	6834584	6834483	6834633	EH38E2608269	355	pELS,CTCF-bound	pELS	3.55812571771	enhP	E2608269	EH38E2608269 proximal enhancer-like signature
chr8	6835123	6835140	6834976	6835200	EH38E2608271	359	pELS,CTCF-bound	pELS	3.59861959699	enhP	E2608271	EH38E2608271 proximal enhancer-like signature
chr8	6835426	6835447	6835256	6835457	EH38E2608272	412	PLS,CTCF-bound	PLS	4.12006400123	prom	E2608272	EH38E2608272 promoter-like signature
chr8	6835529	6835551	6835516	6835834	EH38E2608273	479	PLS,CTCF-bound	PLS	4.7915463817	prom	E2608273	EH38E2608273 promoter-like signature
chr8	6864126	6864143	6864091	6864312	EH38E2608297	272	dELS,CTCF-bound	dELS	2.72498171853	enhD	E2608297	EH38E2608297 distal enhancer-like signature
chr8	6920818	6920841	6920659	6920994	EH38E2608337	233	dELS	dELS	2.33314202298	enhD	E2608337	EH38E2608337 distal enhancer-like signature
chr8	6928709	6928724	6928605	6928873	EH38E2608343	400	PLS,CTCF-bound	PLS	4.00934526706	prom	E2608343	EH38E2608343 promoter-like signature
chr8	6958231	6958246	6958117	6958448	EH38E2608365	331	pELS,CTCF-bound	pELS	3.31622787594	enhP	E2608365	EH38E2608365 proximal enhancer-like signature
chr8	7091899	7091914	7091849	7092170	EH38E2608386	344	DNase-H3K4me3,CTCF-bound	DNase-H3K4me3	3.44760436684	K4m3	E2608386	EH38E2608386 DNase-H3K4me3
chr8	7091996	7092010	7091849	7092170	EH38E2608386	344	DNase-H3K4me3,CTCF-bound	DNase-H3K4me3	3.44760436684	K4m3	E2608386	EH38E2608386 DNase-H3K4me3
chr8	7092325	7092343	7092191	7092405	EH38E2608387	233	DNase-H3K4me3,CTCF-bound	DNase-H3K4me3	2.33982424528	K4m3	E2608387	EH38E2608387 DNase-H3K4me3
chr8	8228030	8228046	8227919	8228213	EH38E2608417	630	pELS,CTCF-bound	pELS	6.30284343213	enhP	E2608417	EH38E2608417 proximal enhancer-like signature
chr8	8228511	8228527	8228277	8228627	EH38E2608418	624	PLS,CTCF-bound	PLS	6.24315363841	prom	E2608418	EH38E2608418 promoter-like signature
chr8	8228929	8228951	8228771	8228932	EH38E2608419	350	pELS,CTCF-bound	pELS	3.50942086915	enhP	E2608419	EH38E2608419 proximal enhancer-like signature
chr8	8238479	8238494	8238454	8238606	EH38E2608426	285	PLS,CTCF-bound	PLS	2.85649008809	prom	E2608426	EH38E2608426 promoter-like signature
chr8	8244617	8244636	8244512	8244862	EH38E2608432	509	PLS,CTCF-bound	PLS	5.09599221902	prom	E2608432	EH38E2608432 promoter-like signature
chr8	8319001	8319022	8318674	8319021	EH38E2608511	235	dELS,CTCF-bound	dELS	2.35386359888	enhD	E2608511	EH38E2608511 distal enhancer-like signature
chr8	8324446	8324459	8324184	8324518	EH38E2608518	472	dELS	dELS	4.729799223	enhD	E2608518	EH38E2608518 distal enhancer-like signature
chr8	8324844	8324860	8324812	8325161	EH38E2608519	448	dELS	dELS	4.48085941258	enhD	E2608519	EH38E2608519 distal enhancer-like signature
chr8	8385661	8385676	8385570	8385810	EH38E2608586	308	pELS,CTCF-bound	pELS	3.08786922456	enhP	E2608586	EH38E2608586 proximal enhancer-like signature
chr8	8386395	8386435	8386285	8386635	EH38E2608588	442	PLS,CTCF-bound	PLS	4.42038132889	prom	E2608588	EH38E2608588 promoter-like signature
chr8	8386559	8386580	8386285	8386635	EH38E2608588	442	PLS,CTCF-bound	PLS	4.42038132889	prom	E2608588	EH38E2608588 promoter-like signature
chr8	8478883	8478899	8478828	8478988	EH38E2608678	260	dELS	dELS	2.60548794031	enhD	E2608678	EH38E2608678 distal enhancer-like signature
chr8	8582979	8582997	8582841	8583167	EH38E2608768	547	pELS	pELS	5.4719004946	enhP	E2608768	EH38E2608768 proximal enhancer-like signature
chr8	8610859	8610872	8610835	8611164	EH38E2608786	451	dELS	dELS	4.51907330083	enhD	E2608786	EH38E2608786 distal enhancer-like signature
chr8	8665197	8665212	8665080	8665422	EH38E2608844	343	dELS,CTCF-bound	dELS	3.43971042721	enhD	E2608844	EH38E2608844 distal enhancer-like signature
chr8	8702086	8702113	8702037	8702254	EH38E2608876	387	pELS,CTCF-bound	pELS	3.87036474652	enhP	E2608876	EH38E2608876 proximal enhancer-like signature
chr8	8702120	8702139	8702037	8702254	EH38E2608876	387	pELS,CTCF-bound	pELS	3.87036474652	enhP	E2608876	EH38E2608876 proximal enhancer-like signature
chr8	8702273	8702289	8702256	8702457	EH38E2608877	318	pELS,CTCF-bound	pELS	3.18255722374	enhP	E2608877	EH38E2608877 proximal enhancer-like signature
chr8	8702570	8702591	8702578	8702762	EH38E2608878	242	pELS,CTCF-bound	pELS	2.42905831457	enhP	E2608878	EH38E2608878 proximal enhancer-like signature
chr8	8702633	8702650	8702578	8702762	EH38E2608878	242	pELS,CTCF-bound	pELS	2.42905831457	enhP	E2608878	EH38E2608878 proximal enhancer-like signature
chr8	8702694	8702712	8702578	8702762	EH38E2608878	242	pELS,CTCF-bound	pELS	2.42905831457	enhP	E2608878	EH38E2608878 proximal enhancer-like signature
chr8	8723466	8723482	8723292	8723636	EH38E2608896	305	DNase-H3K4me3	DNase-H3K4me3	3.05927716946	K4m3	E2608896	EH38E2608896 DNase-H3K4me3
chr8	8741433	8741447	8741125	8741472	EH38E2608900	336	dELS,CTCF-bound	dELS	3.36733237748	enhD	E2608900	EH38E2608900 distal enhancer-like signature
chr8	8782498	8782515	8782313	8782662	EH38E2608936	420	PLS	PLS	4.20208960944	prom	E2608936	EH38E2608936 promoter-like signature
chr8	8782524	8782545	8782313	8782662	EH38E2608936	420	PLS	PLS	4.20208960944	prom	E2608936	EH38E2608936 promoter-like signature
chr8	8809547	8809567	8809467	8809816	EH38E2608972	371	dELS	dELS	3.71546262835	enhD	E2608972	EH38E2608972 distal enhancer-like signature
chr8	8821977	8821993	8821739	8822034	EH38E2608983	307	dELS	dELS	3.07668665327	enhD	E2608983	EH38E2608983 distal enhancer-like signature
chr8	8824523	8824570	8824513	8824738	EH38E2608989	238	dELS	dELS	2.38438250911	enhD	E2608989	EH38E2608989 distal enhancer-like signature
chr8	8842554	8842569	8842463	8842655	EH38E2609006	218	CTCF-only,CTCF-bound	CTCF-only	2.18557688131	CTCF	E2609006	EH38E2609006 CTCF-only
chr8	8870640	8870661	8870532	8870734	EH38E2609044	304	dELS,CTCF-bound	dELS	3.04798515418	enhD	E2609044	EH38E2609044 distal enhancer-like signature
chr8	8892501	8892519	8892188	8892528	EH38E2609081	442	pELS,CTCF-bound	pELS	4.42332522139	enhP	E2609081	EH38E2609081 proximal enhancer-like signature
chr8	8892785	8892798	8892683	8893020	EH38E2609082	340	pELS,CTCF-bound	pELS	3.40116713058	enhP	E2609082	EH38E2609082 proximal enhancer-like signature
chr8	8893297	8893313	8893174	8893388	EH38E2609083	431	pELS,CTCF-bound	pELS	4.31704360085	enhP	E2609083	EH38E2609083 proximal enhancer-like signature
chr8	8893321	8893343	8893174	8893388	EH38E2609083	431	pELS,CTCF-bound	pELS	4.31704360085	enhP	E2609083	EH38E2609083 proximal enhancer-like signature
chr8	8893576	8893594	8893423	8893770	EH38E2609084	449	PLS,CTCF-bound	PLS	4.49981350555	prom	E2609084	EH38E2609084 promoter-like signature
chr8	8963328	8963345	8963247	8963590	EH38E2609135	353	pELS,CTCF-bound	pELS	3.53059236854	enhP	E2609135	EH38E2609135 proximal enhancer-like signature
chr8	9002693	9002711	9002631	9002979	EH38E2609162	683	PLS,CTCF-bound	PLS	6.8314884861	prom	E2609162	EH38E2609162 promoter-like signature
chr8	9002850	9002870	9002631	9002979	EH38E2609162	683	PLS,CTCF-bound	PLS	6.8314884861	prom	E2609162	EH38E2609162 promoter-like signature
chr8	9002881	9002897	9002631	9002979	EH38E2609162	683	PLS,CTCF-bound	PLS	6.8314884861	prom	E2609162	EH38E2609162 promoter-like signature
chr8	9150736	9150750	9150587	9150937	EH38E2609316	670	PLS,CTCF-bound	PLS	6.7027562284	prom	E2609316	EH38E2609316 promoter-like signature
chr8	9150795	9150816	9150587	9150937	EH38E2609316	670	PLS,CTCF-bound	PLS	6.7027562284	prom	E2609316	EH38E2609316 promoter-like signature
chr8	9151116	9151130	9150997	9151171	EH38E2609317	456	pELS,CTCF-bound	pELS	4.56139979981	enhP	E2609317	EH38E2609317 proximal enhancer-like signature
chr8	9151462	9151475	9151313	9151464	EH38E2609318	457	PLS,CTCF-bound	PLS	4.57276368045	prom	E2609318	EH38E2609318 promoter-like signature
chr8	9151642	9151659	9151505	9151855	EH38E2609319	538	PLS,CTCF-bound	PLS	5.38869715394	prom	E2609319	EH38E2609319 promoter-like signature
chr8	9151672	9151692	9151505	9151855	EH38E2609319	538	PLS,CTCF-bound	PLS	5.38869715394	prom	E2609319	EH38E2609319 promoter-like signature
chr8	9151723	9151738	9151505	9151855	EH38E2609319	538	PLS,CTCF-bound	PLS	5.38869715394	prom	E2609319	EH38E2609319 promoter-like signature
chr8	9173031	9173047	9172936	9173166	EH38E2609344	286	dELS	dELS	2.86861707429	enhD	E2609344	EH38E2609344 distal enhancer-like signature
chr8	9188963	9188977	9188804	9189146	EH38E2609362	331	PLS	PLS	3.31449834144	prom	E2609362	EH38E2609362 promoter-like signature
chr8	9198802	9198817	9198689	9198967	EH38E2609372	207	dELS	dELS	2.07708505299	enhD	E2609372	EH38E2609372 distal enhancer-like signature
chr8	9477708	9477724	9477635	9477860	EH38E2609519	362	dELS	dELS	3.62229526033	enhD	E2609519	EH38E2609519 distal enhancer-like signature
chr8	9830432	9830448	9830361	9830708	EH38E2609713	327	dELS,CTCF-bound	dELS	3.27815035341	enhD	E2609713	EH38E2609713 distal enhancer-like signature
chr8	9898737	9898759	9898440	9898749	EH38E2609724	261	dELS	dELS	2.61508927823	enhD	E2609724	EH38E2609724 distal enhancer-like signature
chr8	9899419	9899439	9899303	9899637	EH38E2609726	430	dELS	dELS	4.30710897353	enhD	E2609726	EH38E2609726 distal enhancer-like signature
chr8	9903112	9903127	9903045	9903293	EH38E2609736	309	PLS	PLS	3.09653096769	prom	E2609736	EH38E2609736 promoter-like signature
chr8	9903289	9903306	9903045	9903293	EH38E2609736	309	PLS	PLS	3.09653096769	prom	E2609736	EH38E2609736 promoter-like signature
chr8	9903574	9903600	9903544	9903887	EH38E2609738	325	pELS	pELS	3.2565198836	enhP	E2609738	EH38E2609738 proximal enhancer-like signature
chr8	9904042	9904059	9904016	9904173	EH38E2609739	303	pELS,CTCF-bound	pELS	3.03219863206	enhP	E2609739	EH38E2609739 proximal enhancer-like signature
chr8	9904725	9904748	9904595	9904795	EH38E2609741	307	pELS,CTCF-bound	pELS	3.07931353441	enhP	E2609741	EH38E2609741 proximal enhancer-like signature
chr8	9905167	9905188	9905156	9905494	EH38E2609743	259	PLS	PLS	2.59049331894	prom	E2609743	EH38E2609743 promoter-like signature
chr8	9905197	9905213	9905156	9905494	EH38E2609743	259	PLS	PLS	2.59049331894	prom	E2609743	EH38E2609743 promoter-like signature
chr8	9905223	9905238	9905156	9905494	EH38E2609743	259	PLS	PLS	2.59049331894	prom	E2609743	EH38E2609743 promoter-like signature
chr8	9906267	9906286	9905972	9906321	EH38E2609745	395	pELS,CTCF-bound	pELS	3.95088270189	enhP	E2609745	EH38E2609745 proximal enhancer-like signature
chr8	9906844	9906884	9906677	9907015	EH38E2609746	370	pELS	pELS	3.70250126541	enhP	E2609746	EH38E2609746 proximal enhancer-like signature
chr8	9906903	9906916	9906677	9907015	EH38E2609746	370	pELS	pELS	3.70250126541	enhP	E2609746	EH38E2609746 proximal enhancer-like signature
chr8	9907226	9907243	9907216	9907383	EH38E2609747	300	pELS,CTCF-bound	pELS	3.00061797214	enhP	E2609747	EH38E2609747 proximal enhancer-like signature
chr8	9933800	9933816	9933638	9933986	EH38E2609774	418	dELS,CTCF-bound	dELS	4.18794706843	enhD	E2609774	EH38E2609774 distal enhancer-like signature
chr8	9933877	9933891	9933638	9933986	EH38E2609774	418	dELS,CTCF-bound	dELS	4.18794706843	enhD	E2609774	EH38E2609774 distal enhancer-like signature
chr8	9961510	9961528	9961353	9961546	EH38E2609788	168	dELS,CTCF-bound	dELS	1.68903320046	enhD	E2609788	EH38E2609788 distal enhancer-like signature
chr8	9997452	9997466	9997270	9997479	EH38E2609801	250	dELS,CTCF-bound	dELS	2.50630161715	enhD	E2609801	EH38E2609801 distal enhancer-like signature
chr8	10054383	10054413	10054059	10054405	EH38E2609824	423	PLS,CTCF-bound	PLS	4.23231651194	prom	E2609824	EH38E2609824 promoter-like signature
chr8	10054693	10054716	10054556	10054905	EH38E2609825	477	pELS,CTCF-bound	pELS	4.77988358778	enhP	E2609825	EH38E2609825 proximal enhancer-like signature
chr8	10054720	10054739	10054556	10054905	EH38E2609825	477	pELS,CTCF-bound	pELS	4.77988358778	enhP	E2609825	EH38E2609825 proximal enhancer-like signature
chr8	10054784	10054802	10054556	10054905	EH38E2609825	477	pELS,CTCF-bound	pELS	4.77988358778	enhP	E2609825	EH38E2609825 proximal enhancer-like signature
chr8	10054988	10055012	10054916	10055089	EH38E2609826	354	pELS,CTCF-bound	pELS	3.54677112738	enhP	E2609826	EH38E2609826 proximal enhancer-like signature
chr8	10167526	10167539	10167330	10167651	EH38E2609903	349	dELS	dELS	3.49849984983	enhD	E2609903	EH38E2609903 distal enhancer-like signature
chr8	10229556	10229576	10229561	10229909	EH38E2609943	316	dELS	dELS	3.1631761248	enhD	E2609943	EH38E2609943 distal enhancer-like signature
chr8	10309297	10309321	10309268	10309617	EH38E2609994	225	dELS	dELS	2.25593974615	enhD	E2609994	EH38E2609994 distal enhancer-like signature
chr8	10334167	10334183	10333938	10334170	EH38E2610018	358	dELS,CTCF-bound	dELS	3.58178483189	enhD	E2610018	EH38E2610018 distal enhancer-like signature
chr8	10334577	10334597	10334384	10334688	EH38E2610019	428	dELS,CTCF-bound	dELS	4.28238534955	enhD	E2610019	EH38E2610019 distal enhancer-like signature
chr8	10353120	10353144	10352959	10353130	EH38E2610043	462	dELS	dELS	4.62592356932	enhD	E2610043	EH38E2610043 distal enhancer-like signature
chr8	10353120	10353144	10353140	10353348	EH38E2610044	316	dELS,CTCF-bound	dELS	3.16614592871	enhD	E2610044	EH38E2610044 distal enhancer-like signature
chr8	10370926	10370946	10370721	10371069	EH38E2610065	396	dELS	dELS	3.96070068769	enhD	E2610065	EH38E2610065 distal enhancer-like signature
chr8	10404448	10404469	10404350	10404688	EH38E2610097	466	dELS	dELS	4.66379354613	enhD	E2610097	EH38E2610097 distal enhancer-like signature
chr8	10404581	10404601	10404350	10404688	EH38E2610097	466	dELS	dELS	4.66379354613	enhD	E2610097	EH38E2610097 distal enhancer-like signature
chr8	10417419	10417458	10417158	10417505	EH38E2610108	357	dELS,CTCF-bound	dELS	3.57665811381	enhD	E2610108	EH38E2610108 distal enhancer-like signature
chr8	10417754	10417809	10417741	10418081	EH38E2610109	396	dELS,CTCF-bound	dELS	3.96296336125	enhD	E2610109	EH38E2610109 distal enhancer-like signature
chr8	10417948	10417965	10417741	10418081	EH38E2610109	396	dELS,CTCF-bound	dELS	3.96296336125	enhD	E2610109	EH38E2610109 distal enhancer-like signature
chr8	10431899	10431917	10431674	10432024	EH38E2610122	291	CTCF-only,CTCF-bound	CTCF-only	2.91754350464	CTCF	E2610122	EH38E2610122 CTCF-only
chr8	10527320	10527333	10527284	10527470	EH38E2610148	221	pELS	pELS	2.21547022259	enhP	E2610148	EH38E2610148 proximal enhancer-like signature
chr8	10545923	10545939	10545864	10546142	EH38E2610156	435	pELS,CTCF-bound	pELS	4.35688320272	enhP	E2610156	EH38E2610156 proximal enhancer-like signature
chr8	10547239	10547258	10546993	10547298	EH38E2610159	243	pELS,CTCF-bound	pELS	2.43183571823	enhP	E2610159	EH38E2610159 proximal enhancer-like signature
chr8	10570256	10570274	10570241	10570586	EH38E2610179	418	dELS,CTCF-bound	dELS	4.18154238377	enhD	E2610179	EH38E2610179 distal enhancer-like signature
chr8	10570276	10570294	10570241	10570586	EH38E2610179	418	dELS,CTCF-bound	dELS	4.18154238377	enhD	E2610179	EH38E2610179 distal enhancer-like signature
chr8	10585158	10585214	10584858	10585203	EH38E2610188	387	dELS	dELS	3.87396154371	enhD	E2610188	EH38E2610188 distal enhancer-like signature
chr8	10590390	10590405	10590145	10590494	EH38E2610193	388	CTCF-only,CTCF-bound	CTCF-only	3.88454206665	CTCF	E2610193	EH38E2610193 CTCF-only
chr8	10598689	10598705	10598513	10598862	EH38E2610199	376	dELS	dELS	3.76044384895	enhD	E2610199	EH38E2610199 distal enhancer-like signature
chr8	10631201	10631454	10631057	10631287	EH38E2610209	255	dELS,CTCF-bound	dELS	2.55256962363	enhD	E2610209	EH38E2610209 distal enhancer-like signature
chr8	10653458	10653504	10653452	10653710	EH38E2610227	280	pELS,CTCF-bound	pELS	2.80562385349	enhP	E2610227	EH38E2610227 proximal enhancer-like signature
chr8	10653519	10653539	10653452	10653710	EH38E2610227	280	pELS,CTCF-bound	pELS	2.80562385349	enhP	E2610227	EH38E2610227 proximal enhancer-like signature
chr8	10653561	10653590	10653452	10653710	EH38E2610227	280	pELS,CTCF-bound	pELS	2.80562385349	enhP	E2610227	EH38E2610227 proximal enhancer-like signature
chr8	10653594	10653620	10653452	10653710	EH38E2610227	280	pELS,CTCF-bound	pELS	2.80562385349	enhP	E2610227	EH38E2610227 proximal enhancer-like signature
chr8	10653631	10653675	10653452	10653710	EH38E2610227	280	pELS,CTCF-bound	pELS	2.80562385349	enhP	E2610227	EH38E2610227 proximal enhancer-like signature
chr8	10681689	10681702	10681683	10682005	EH38E2610246	287	dELS,CTCF-bound	dELS	2.87418290691	enhD	E2610246	EH38E2610246 distal enhancer-like signature
chr8	10691563	10691582	10691325	10691674	EH38E2610250	339	dELS	dELS	3.39244816852	enhD	E2610250	EH38E2610250 distal enhancer-like signature
chr8	10698751	10698778	10698600	10698950	EH38E2610253	473	dELS	dELS	4.73813909083	enhD	E2610253	EH38E2610253 distal enhancer-like signature
chr8	10730029	10730053	10729843	10730062	EH38E2610277	328	pELS,CTCF-bound	pELS	3.28645391822	enhP	E2610277	EH38E2610277 proximal enhancer-like signature
chr8	10730055	10730073	10729843	10730062	EH38E2610277	328	pELS,CTCF-bound	pELS	3.28645391822	enhP	E2610277	EH38E2610277 proximal enhancer-like signature
chr8	10730110	10730129	10730116	10730339	EH38E2610278	274	pELS,CTCF-bound	pELS	2.74012543924	enhP	E2610278	EH38E2610278 proximal enhancer-like signature
chr8	10730174	10730195	10730116	10730339	EH38E2610278	274	pELS,CTCF-bound	pELS	2.74012543924	enhP	E2610278	EH38E2610278 proximal enhancer-like signature
chr8	10730879	10730899	10730894	10731082	EH38E2610280	268	pELS	pELS	2.68453810786	enhP	E2610280	EH38E2610280 proximal enhancer-like signature
chr8	10731426	10731456	10731300	10731568	EH38E2610282	215	pELS	pELS	2.15179170676	enhP	E2610282	EH38E2610282 proximal enhancer-like signature
chr8	10731991	10732010	10731945	10732167	EH38E2610283	225	DNase-H3K4me3,CTCF-bound	DNase-H3K4me3	2.25851970049	K4m3	E2610283	EH38E2610283 DNase-H3K4me3
chr8	10732263	10732285	10732183	10732355	EH38E2610284	213	DNase-H3K4me3,CTCF-bound	DNase-H3K4me3	2.1380497866	K4m3	E2610284	EH38E2610284 DNase-H3K4me3
chr8	10732770	10732787	10732514	10732847	EH38E2610285	291	dELS,CTCF-bound	dELS	2.91649225274	enhD	E2610285	EH38E2610285 distal enhancer-like signature
chr8	10732994	10733011	10732922	10733097	EH38E2610286	334	dELS,CTCF-bound	dELS	3.34842185043	enhD	E2610286	EH38E2610286 distal enhancer-like signature
chr8	10733538	10733557	10733436	10733657	EH38E2610288	263	dELS,CTCF-bound	dELS	2.63250389055	enhD	E2610288	EH38E2610288 distal enhancer-like signature
chr8	10734217	10734233	10734151	10734499	EH38E2610290	423	dELS,CTCF-bound	dELS	4.23695696718	enhD	E2610290	EH38E2610290 distal enhancer-like signature
chr8	10734244	10734261	10734151	10734499	EH38E2610290	423	dELS,CTCF-bound	dELS	4.23695696718	enhD	E2610290	EH38E2610290 distal enhancer-like signature
chr8	10761226	10761239	10760908	10761256	EH38E2610297	418	dELS	dELS	4.18536304231	enhD	E2610297	EH38E2610297 distal enhancer-like signature
chr8	10806306	10806327	10806270	10806617	EH38E2610339	272	dELS	dELS	2.72975158813	enhD	E2610339	EH38E2610339 distal enhancer-like signature
chr8	10819086	10819102	10818947	10819199	EH38E2610351	346	dELS,CTCF-bound	dELS	3.46608673256	enhD	E2610351	EH38E2610351 distal enhancer-like signature
chr8	10839475	10839490	10839273	10839475	EH38E2610367	296	pELS,CTCF-bound	pELS	2.96800051767	enhP	E2610367	EH38E2610367 proximal enhancer-like signature
chr8	10839872	10839891	10839745	10840095	EH38E2610368	653	PLS,CTCF-bound	PLS	6.53067135886	prom	E2610368	EH38E2610368 promoter-like signature
chr8	10851899	10851918	10851910	10852242	EH38E2610373	254	DNase-H3K4me3	DNase-H3K4me3	2.54401063595	K4m3	E2610373	EH38E2610373 DNase-H3K4me3
chr8	10928667	10928682	10928432	10928782	EH38E2610399	463	dELS,CTCF-bound	dELS	4.63638144539	enhD	E2610399	EH38E2610399 distal enhancer-like signature
chr8	10992293	10992307	10992268	10992573	EH38E2610423	346	dELS,CTCF-bound	dELS	3.46443445071	enhD	E2610423	EH38E2610423 distal enhancer-like signature
chr8	11002410	11002427	11002350	11002634	EH38E2610434	239	dELS,CTCF-bound	dELS	2.39462892125	enhD	E2610434	EH38E2610434 distal enhancer-like signature
chr8	11031993	11032012	11031836	11032008	EH38E2610454	274	CTCF-only,CTCF-bound	CTCF-only	2.74066809894	CTCF	E2610454	EH38E2610454 CTCF-only
chr8	11059439	11059459	11059333	11059662	EH38E2610470	345	dELS	dELS	3.45028247368	enhD	E2610470	EH38E2610470 distal enhancer-like signature
chr8	11059499	11059517	11059333	11059662	EH38E2610470	345	dELS	dELS	3.45028247368	enhD	E2610470	EH38E2610470 distal enhancer-like signature
chr8	11059571	11059592	11059333	11059662	EH38E2610470	345	dELS	dELS	3.45028247368	enhD	E2610470	EH38E2610470 distal enhancer-like signature
chr8	11098277	11098303	11098278	11098567	EH38E2610495	248	dELS	dELS	2.48436201404	enhD	E2610495	EH38E2610495 distal enhancer-like signature
chr8	11101064	11101088	11100747	11101095	EH38E2610498	468	dELS	dELS	4.68980080698	enhD	E2610498	EH38E2610498 distal enhancer-like signature
chr8	11139329	11139345	11139311	11139660	EH38E2610516	371	pELS,CTCF-bound	pELS	3.71438256607	enhP	E2610516	EH38E2610516 proximal enhancer-like signature
chr8	11200443	11200462	11200249	11200576	EH38E2610559	280	pELS,CTCF-bound	pELS	2.80172601807	enhP	E2610559	EH38E2610559 proximal enhancer-like signature
chr8	11283845	11283859	11283853	11284163	EH38E2610590	302	pELS,CTCF-bound	pELS	3.02870052105	enhP	E2610590	EH38E2610590 proximal enhancer-like signature
chr8	11319874	11319890	11319665	11320008	EH38E2610619	330	dELS	dELS	3.30419249954	enhD	E2610619	EH38E2610619 distal enhancer-like signature
chr8	11347025	11347068	11346930	11347277	EH38E2610629	295	pELS,CTCF-bound	pELS	2.95594353314	enhP	E2610629	EH38E2610629 proximal enhancer-like signature
chr8	11347402	11347417	11347384	11347733	EH38E2610630	417	PLS,CTCF-bound	PLS	4.17893964523	prom	E2610630	EH38E2610630 promoter-like signature
chr8	11347443	11347462	11347384	11347733	EH38E2610630	417	PLS,CTCF-bound	PLS	4.17893964523	prom	E2610630	EH38E2610630 promoter-like signature
chr8	11347481	11347501	11347384	11347733	EH38E2610630	417	PLS,CTCF-bound	PLS	4.17893964523	prom	E2610630	EH38E2610630 promoter-like signature
chr8	11347533	11347556	11347384	11347733	EH38E2610630	417	PLS,CTCF-bound	PLS	4.17893964523	prom	E2610630	EH38E2610630 promoter-like signature
chr8	11347847	11347869	11347739	11347967	EH38E2610631	296	pELS,CTCF-bound	pELS	2.96278516572	enhP	E2610631	EH38E2610631 proximal enhancer-like signature
chr8	11348154	11348168	11347978	11348304	EH38E2610632	227	pELS	pELS	2.2778204094	enhP	E2610632	EH38E2610632 proximal enhancer-like signature
chr8	11348495	11348510	11348309	11348518	EH38E2610633	222	pELS,CTCF-bound	pELS	2.22744675589	enhP	E2610633	EH38E2610633 proximal enhancer-like signature
chr8	11392704	11392718	11392612	11392951	EH38E2610650	204	pELS,CTCF-bound	pELS	2.04080908942	enhP	E2610650	EH38E2610650 proximal enhancer-like signature
chr8	11422373	11422406	11422397	11422579	EH38E2610677	263	dELS	dELS	2.63238018098	enhD	E2610677	EH38E2610677 distal enhancer-like signature
chr8	11428417	11428446	11428118	11428466	EH38E2610687	293	dELS	dELS	2.9305214964	enhD	E2610687	EH38E2610687 distal enhancer-like signature
chr8	11429501	11429516	11429354	11429696	EH38E2610689	421	dELS,CTCF-bound	dELS	4.2196654955	enhD	E2610689	EH38E2610689 distal enhancer-like signature
chr8	11449270	11449288	11449168	11449494	EH38E2610713	330	dELS	dELS	3.30675625855	enhD	E2610713	EH38E2610713 distal enhancer-like signature
chr8	11451702	11451718	11451540	11451889	EH38E2610717	366	dELS	dELS	3.66185348439	enhD	E2610717	EH38E2610717 distal enhancer-like signature
chr8	11452800	11452813	11452758	11452967	EH38E2610719	289	dELS,CTCF-bound	dELS	2.89934152988	enhD	E2610719	EH38E2610719 distal enhancer-like signature
chr8	11454233	11454253	11454198	11454547	EH38E2610722	398	dELS	dELS	3.98903396461	enhD	E2610722	EH38E2610722 distal enhancer-like signature
chr8	11455125	11455156	11455075	11455410	EH38E2610724	245	dELS	dELS	2.45796924889	enhD	E2610724	EH38E2610724 distal enhancer-like signature
chr8	11455205	11455220	11455075	11455410	EH38E2610724	245	dELS	dELS	2.45796924889	enhD	E2610724	EH38E2610724 distal enhancer-like signature
chr8	11459527	11459540	11459421	11459619	EH38E2610732	284	dELS,CTCF-bound	dELS	2.84275014511	enhD	E2610732	EH38E2610732 distal enhancer-like signature
chr8	11466680	11466699	11466478	11466789	EH38E2610745	472	PLS,CTCF-bound	PLS	4.7278816295	prom	E2610745	EH38E2610745 promoter-like signature
chr8	11466881	11466899	11466796	11466958	EH38E2610746	466	PLS,CTCF-bound	PLS	4.66979079669	prom	E2610746	EH38E2610746 promoter-like signature
chr8	11467160	11467174	11467101	11467356	EH38E2610747	357	pELS,CTCF-bound	pELS	3.57612745501	enhP	E2610747	EH38E2610747 proximal enhancer-like signature
chr8	11467600	11467625	11467518	11467868	EH38E2610748	476	pELS,CTCF-bound	pELS	4.76654184561	enhP	E2610748	EH38E2610748 proximal enhancer-like signature
chr8	11467683	11467697	11467518	11467868	EH38E2610748	476	pELS,CTCF-bound	pELS	4.76654184561	enhP	E2610748	EH38E2610748 proximal enhancer-like signature
chr8	11468078	11468096	11467943	11468128	EH38E2610749	226	pELS,CTCF-bound	pELS	2.2607648516	enhP	E2610749	EH38E2610749 proximal enhancer-like signature
chr8	11474187	11474202	11474154	11474504	EH38E2610757	532	dELS	dELS	5.3236736821	enhD	E2610757	EH38E2610757 distal enhancer-like signature
chr8	11494891	11494910	11494799	11495122	EH38E2610784	337	pELS,CTCF-bound	pELS	3.37419171873	enhP	E2610784	EH38E2610784 proximal enhancer-like signature
chr8	11508343	11508359	11508098	11508435	EH38E2610803	348	dELS,CTCF-bound	dELS	3.48419947037	enhD	E2610803	EH38E2610803 distal enhancer-like signature
chr8	11515967	11515988	11515941	11516289	EH38E2610815	488	dELS,CTCF-bound	dELS	4.88467866511	enhD	E2610815	EH38E2610815 distal enhancer-like signature
chr8	11538011	11538040	11537754	11538100	EH38E2610832	479	dELS,CTCF-bound	dELS	4.79873163918	enhD	E2610832	EH38E2610832 distal enhancer-like signature
chr8	11538051	11538075	11537754	11538100	EH38E2610832	479	dELS,CTCF-bound	dELS	4.79873163918	enhD	E2610832	EH38E2610832 distal enhancer-like signature
chr8	11557864	11557879	11557841	11558190	EH38E2610858	362	PLS,CTCF-bound	PLS	3.62705344332	prom	E2610858	EH38E2610858 promoter-like signature
chr8	11558799	11558838	11558667	11559017	EH38E2610860	566	pELS,CTCF-bound	pELS	5.66137220011	enhP	E2610860	EH38E2610860 proximal enhancer-like signature
chr8	11559281	11559304	11559253	11559548	EH38E2610861	281	pELS	pELS	2.8173498795	enhP	E2610861	EH38E2610861 proximal enhancer-like signature
chr8	11564109	11564145	11563944	11564206	EH38E2610868	294	dELS,CTCF-bound	dELS	2.9428051195	enhD	E2610868	EH38E2610868 distal enhancer-like signature
chr8	11564652	11564671	11564572	11564920	EH38E2610870	427	dELS,CTCF-bound	dELS	4.27238941172	enhD	E2610870	EH38E2610870 distal enhancer-like signature
chr8	11564752	11564768	11564572	11564920	EH38E2610870	427	dELS,CTCF-bound	dELS	4.27238941172	enhD	E2610870	EH38E2610870 distal enhancer-like signature
chr8	11595554	11595568	11595531	11595740	EH38E2610905	231	dELS	dELS	2.31398222763	enhD	E2610905	EH38E2610905 distal enhancer-like signature
chr8	11612867	11612882	11612778	11613057	EH38E2610911	285	dELS	dELS	2.85444571446	enhD	E2610911	EH38E2610911 distal enhancer-like signature
chr8	11617029	11617062	11616845	11617168	EH38E2610918	224	dELS,CTCF-bound	dELS	2.24601108324	enhD	E2610918	EH38E2610918 distal enhancer-like signature
chr8	11651720	11651739	11651631	11651909	EH38E2610948	309	CTCF-only,CTCF-bound	CTCF-only	3.09699851656	CTCF	E2610948	EH38E2610948 CTCF-only
chr8	11661500	11661550	11661320	11661670	EH38E2610954	388	dELS	dELS	3.88079757122	enhD	E2610954	EH38E2610954 distal enhancer-like signature
chr8	11679566	11679584	11679284	11679632	EH38E2610973	283	dELS,CTCF-bound	dELS	2.83920769799	enhD	E2610973	EH38E2610973 distal enhancer-like signature
chr8	11679591	11679610	11679284	11679632	EH38E2610973	283	dELS,CTCF-bound	dELS	2.83920769799	enhD	E2610973	EH38E2610973 distal enhancer-like signature
chr8	11680139	11680155	11679845	11680195	EH38E2610974	266	dELS	dELS	2.66259750806	enhD	E2610974	EH38E2610974 distal enhancer-like signature
chr8	11680712	11680726	11680548	11680781	EH38E2610976	298	dELS	dELS	2.98826228303	enhD	E2610976	EH38E2610976 distal enhancer-like signature
chr8	11681190	11681207	11681121	11681393	EH38E2610978	287	dELS	dELS	2.87991573182	enhD	E2610978	EH38E2610978 distal enhancer-like signature
chr8	11683023	11683040	11682942	11683157	EH38E2610983	318	dELS	dELS	3.18822095712	enhD	E2610983	EH38E2610983 distal enhancer-like signature
chr8	11692653	11692680	11692448	11692721	EH38E2611001	359	dELS	dELS	3.59946576566	enhD	E2611001	EH38E2611001 distal enhancer-like signature
chr8	11692928	11692945	11692841	11693054	EH38E2611002	380	dELS	dELS	3.8033149717	enhD	E2611002	EH38E2611002 distal enhancer-like signature
chr8	11697664	11697680	11697552	11697889	EH38E2611008	257	dELS	dELS	2.57846011017	enhD	E2611008	EH38E2611008 distal enhancer-like signature
chr8	11699599	11699617	11699521	11699820	EH38E2611013	252	dELS	dELS	2.52901735941	enhD	E2611013	EH38E2611013 distal enhancer-like signature
chr8	11700543	11700561	11700415	11700640	EH38E2611015	321	dELS,CTCF-bound	dELS	3.21140816041	enhD	E2611015	EH38E2611015 distal enhancer-like signature
chr8	11700574	11700591	11700415	11700640	EH38E2611015	321	dELS,CTCF-bound	dELS	3.21140816041	enhD	E2611015	EH38E2611015 distal enhancer-like signature
chr8	11702296	11702315	11702061	11702343	EH38E2611020	361	dELS,CTCF-bound	dELS	3.61681414467	enhD	E2611020	EH38E2611020 distal enhancer-like signature
chr8	11702770	11702788	11702665	11702868	EH38E2611022	253	pELS,CTCF-bound	pELS	2.53153306921	enhP	E2611022	EH38E2611022 proximal enhancer-like signature
chr8	11702879	11702898	11702887	11703090	EH38E2611023	318	pELS,CTCF-bound	pELS	3.18496086949	enhP	E2611023	EH38E2611023 proximal enhancer-like signature
chr8	11704105	11704122	11703949	11704298	EH38E2611027	483	PLS,CTCF-bound	PLS	4.83217458185	prom	E2611027	EH38E2611027 promoter-like signature
chr8	11704272	11704290	11703949	11704298	EH38E2611027	483	PLS,CTCF-bound	PLS	4.83217458185	prom	E2611027	EH38E2611027 promoter-like signature
chr8	11704578	11704593	11704373	11704599	EH38E2611028	284	pELS,CTCF-bound	pELS	2.84261163476	enhP	E2611028	EH38E2611028 proximal enhancer-like signature
chr8	11705297	11705316	11705247	11705481	EH38E2611030	329	pELS,CTCF-bound	pELS	3.29002861641	enhP	E2611030	EH38E2611030 proximal enhancer-like signature
chr8	11708392	11708414	11708218	11708432	EH38E2611037	255	PLS,CTCF-bound	PLS	2.55819471652	prom	E2611037	EH38E2611037 promoter-like signature
chr8	11708423	11708448	11708218	11708432	EH38E2611037	255	PLS,CTCF-bound	PLS	2.55819471652	prom	E2611037	EH38E2611037 promoter-like signature
chr8	11708754	11708773	11708554	11708890	EH38E2611038	251	pELS	pELS	2.51837950667	enhP	E2611038	EH38E2611038 proximal enhancer-like signature
chr8	11708812	11708830	11708554	11708890	EH38E2611038	251	pELS	pELS	2.51837950667	enhP	E2611038	EH38E2611038 proximal enhancer-like signature
chr8	11709545	11709564	11709268	11709580	EH38E2611040	298	pELS	pELS	2.98351143676	enhP	E2611040	EH38E2611040 proximal enhancer-like signature
chr8	11730954	11730973	11730664	11731012	EH38E2611073	497	dELS	dELS	4.97938236954	enhD	E2611073	EH38E2611073 distal enhancer-like signature
chr8	11743295	11743321	11743287	11743606	EH38E2611089	195	dELS,CTCF-bound	dELS	1.9555541401	enhD	E2611089	EH38E2611089 distal enhancer-like signature
chr8	11746552	11746569	11746442	11746629	EH38E2611092	504	dELS,CTCF-bound	dELS	5.04804573283	enhD	E2611092	EH38E2611092 distal enhancer-like signature
chr8	11762546	11762589	11762293	11762638	EH38E2611107	389	pELS,CTCF-bound	pELS	3.89692047224	enhP	E2611107	EH38E2611107 proximal enhancer-like signature
chr8	11765634	11765655	11765358	11765707	EH38E2611110	500	dELS,CTCF-bound	dELS	5.0069193873	enhD	E2611110	EH38E2611110 distal enhancer-like signature
chr8	11769578	11769602	11769527	11769873	EH38E2611114	653	PLS,CTCF-bound	PLS	6.53665290095	prom	E2611114	EH38E2611114 promoter-like signature
chr8	11770234	11770249	11770208	11770538	EH38E2611116	353	pELS,CTCF-bound	pELS	3.53401500086	enhP	E2611116	EH38E2611116 proximal enhancer-like signature
chr8	11783725	11783739	11783495	11783799	EH38E2611126	539	dELS	dELS	5.39172624151	enhD	E2611126	EH38E2611126 distal enhancer-like signature
chr8	11783797	11783810	11783495	11783799	EH38E2611126	539	dELS	dELS	5.39172624151	enhD	E2611126	EH38E2611126 distal enhancer-like signature
chr8	11847640	11847657	11847590	11847914	EH38E2611203	317	pELS	pELS	3.17673743626	enhP	E2611203	EH38E2611203 proximal enhancer-like signature
chr8	11849101	11849119	11848990	11849248	EH38E2611207	254	dELS,CTCF-bound	dELS	2.54734727834	enhD	E2611207	EH38E2611207 distal enhancer-like signature
chr8	11852754	11852767	11852664	11852820	EH38E2611211	202	dELS,CTCF-bound	dELS	2.02569863432	enhD	E2611211	EH38E2611211 distal enhancer-like signature
chr8	11853532	11853545	11853500	11853727	EH38E2611213	294	dELS,CTCF-bound	dELS	2.94175968356	enhD	E2611213	EH38E2611213 distal enhancer-like signature
chr8	11862730	11862748	11862666	11863016	EH38E2611228	699	dELS	dELS	6.99986958836	enhD	E2611228	EH38E2611228 distal enhancer-like signature
chr8	11867314	11867329	11867249	11867524	EH38E2611239	350	pELS,CTCF-bound	pELS	3.50229199039	enhP	E2611239	EH38E2611239 proximal enhancer-like signature
chr8	11867803	11867819	11867808	11867965	EH38E2611241	346	PLS,CTCF-bound	PLS	3.46956681824	prom	E2611241	EH38E2611241 promoter-like signature
chr8	11868028	11868046	11867975	11868311	EH38E2611242	470	PLS,CTCF-bound	PLS	4.70491512123	prom	E2611242	EH38E2611242 promoter-like signature
chr8	11868171	11868191	11867975	11868311	EH38E2611242	470	PLS,CTCF-bound	PLS	4.70491512123	prom	E2611242	EH38E2611242 promoter-like signature
chr8	11902564	11902581	11902304	11902654	EH38E2611284	540	dELS,CTCF-bound	dELS	5.40247173323	enhD	E2611284	EH38E2611284 distal enhancer-like signature
chr8	11911149	11911162	11911004	11911349	EH38E2611291	235	dELS	dELS	2.35387094071	enhD	E2611291	EH38E2611291 distal enhancer-like signature
chr8	11911495	11911510	11911458	11911656	EH38E2611292	187	dELS,CTCF-bound	dELS	1.87195028555	enhD	E2611292	EH38E2611292 distal enhancer-like signature
chr8	11936182	11936197	11936070	11936419	EH38E2611303	351	dELS,CTCF-bound	dELS	3.51025396186	enhD	E2611303	EH38E2611303 distal enhancer-like signature
chr8	11942229	11942249	11942155	11942503	EH38E2611306	512	dELS,CTCF-bound	dELS	5.1259655559	enhD	E2611306	EH38E2611306 distal enhancer-like signature
chr8	11957596	11957618	11957575	11957912	EH38E2611317	379	dELS,CTCF-bound	dELS	3.79311499099	enhD	E2611317	EH38E2611317 distal enhancer-like signature
chr8	12014708	12014724	12014547	12014729	EH38E2611341	187	dELS	dELS	1.8705259545	enhD	E2611341	EH38E2611341 distal enhancer-like signature
chr8	12015171	12015188	12015031	12015380	EH38E2611343	356	dELS,CTCF-bound	dELS	3.56648177322	enhD	E2611343	EH38E2611343 distal enhancer-like signature
chr8	12015227	12015253	12015031	12015380	EH38E2611343	356	dELS,CTCF-bound	dELS	3.56648177322	enhD	E2611343	EH38E2611343 distal enhancer-like signature
chr8	12659105	12659126	12658980	12659130	EH38E2611376	264	dELS,CTCF-bound	dELS	2.64699330709	enhD	E2611376	EH38E2611376 distal enhancer-like signature
chr8	12659468	12659487	12659270	12659603	EH38E2611377	359	dELS,CTCF-bound	dELS	3.59309978097	enhD	E2611377	EH38E2611377 distal enhancer-like signature
chr8	12659533	12659554	12659270	12659603	EH38E2611377	359	dELS,CTCF-bound	dELS	3.59309978097	enhD	E2611377	EH38E2611377 distal enhancer-like signature
chr8	12665228	12665241	12665040	12665271	EH38E2611381	192	dELS,CTCF-bound	dELS	1.9232276117	enhD	E2611381	EH38E2611381 distal enhancer-like signature
chr8	12665254	12665274	12665040	12665271	EH38E2611381	192	dELS,CTCF-bound	dELS	1.9232276117	enhD	E2611381	EH38E2611381 distal enhancer-like signature
chr8	12665588	12665608	12665427	12665751	EH38E2611382	425	dELS,CTCF-bound	dELS	4.25481010539	enhD	E2611382	EH38E2611382 distal enhancer-like signature
chr8	12714023	12714038	12714033	12714372	EH38E2611390	219	CTCF-only,CTCF-bound	CTCF-only	2.19406018219	CTCF	E2611390	EH38E2611390 CTCF-only
chr8	12754075	12754098	12753924	12754266	EH38E2611421	464	pELS,CTCF-bound	pELS	4.64532259884	enhP	E2611421	EH38E2611421 proximal enhancer-like signature
chr8	12754408	12754429	12754299	12754648	EH38E2611422	491	PLS,CTCF-bound	PLS	4.91348819832	prom	E2611422	EH38E2611422 promoter-like signature
chr8	12754781	12754799	12754753	12755094	EH38E2611423	375	pELS,CTCF-bound	pELS	3.75188107226	enhP	E2611423	EH38E2611423 proximal enhancer-like signature
chr8	12754956	12754970	12754753	12755094	EH38E2611423	375	pELS,CTCF-bound	pELS	3.75188107226	enhP	E2611423	EH38E2611423 proximal enhancer-like signature
chr8	12755290	12755308	12755112	12755412	EH38E2611424	405	pELS,CTCF-bound	pELS	4.05222824181	enhP	E2611424	EH38E2611424 proximal enhancer-like signature
chr8	12755469	12755503	12755494	12755844	EH38E2611425	553	PLS,CTCF-bound	PLS	5.53838658158	prom	E2611425	EH38E2611425 promoter-like signature
chr8	12755511	12755553	12755494	12755844	EH38E2611425	553	PLS,CTCF-bound	PLS	5.53838658158	prom	E2611425	EH38E2611425 promoter-like signature
chr8	12755620	12755635	12755494	12755844	EH38E2611425	553	PLS,CTCF-bound	PLS	5.53838658158	prom	E2611425	EH38E2611425 promoter-like signature
chr8	12756010	12756031	12756030	12756302	EH38E2611426	321	pELS,CTCF-bound	pELS	3.21287239108	enhP	E2611426	EH38E2611426 proximal enhancer-like signature
chr8	12836404	12836420	12836389	12836708	EH38E2611479	273	dELS	dELS	2.73861618599	enhD	E2611479	EH38E2611479 distal enhancer-like signature
chr8	12951513	12951530	12951434	12951763	EH38E2611566	365	PLS,CTCF-bound	PLS	3.6585281229	prom	E2611566	EH38E2611566 promoter-like signature
chr8	12951604	12951621	12951434	12951763	EH38E2611566	365	PLS,CTCF-bound	PLS	3.6585281229	prom	E2611566	EH38E2611566 promoter-like signature
chr8	12951802	12951815	12951808	12952032	EH38E2611567	329	pELS,CTCF-bound	pELS	3.29562670952	enhP	E2611567	EH38E2611567 proximal enhancer-like signature
chr8	12951952	12951994	12951808	12952032	EH38E2611567	329	pELS,CTCF-bound	pELS	3.29562670952	enhP	E2611567	EH38E2611567 proximal enhancer-like signature
chr8	12951999	12952017	12951808	12952032	EH38E2611567	329	pELS,CTCF-bound	pELS	3.29562670952	enhP	E2611567	EH38E2611567 proximal enhancer-like signature
chr8	12952275	12952293	12952071	12952369	EH38E2611568	333	pELS,CTCF-bound	pELS	3.33984853485	enhP	E2611568	EH38E2611568 proximal enhancer-like signature
chr8	12952315	12952347	12952071	12952369	EH38E2611568	333	pELS,CTCF-bound	pELS	3.33984853485	enhP	E2611568	EH38E2611568 proximal enhancer-like signature
chr8	13003962	13003975	13003924	13004270	EH38E2611620	425	dELS	dELS	4.25243620774	enhD	E2611620	EH38E2611620 distal enhancer-like signature
chr8	13043678	13043703	13043643	13043990	EH38E2611638	446	pELS,CTCF-bound	pELS	4.46633946623	enhP	E2611638	EH38E2611638 proximal enhancer-like signature
chr8	13065244	13065258	13065241	13065432	EH38E2611650	358	dELS,CTCF-bound	dELS	3.5868367023	enhD	E2611650	EH38E2611650 distal enhancer-like signature
chr8	13131719	13131735	13131470	13131773	EH38E2611719	328	pELS,CTCF-bound	pELS	3.28734021225	enhP	E2611719	EH38E2611719 proximal enhancer-like signature
chr8	13131896	13131913	13131910	13132146	EH38E2611720	353	pELS,CTCF-bound	pELS	3.53675868153	enhP	E2611720	EH38E2611720 proximal enhancer-like signature
chr8	13132204	13132245	13132147	13132355	EH38E2611721	293	pELS,CTCF-bound	pELS	2.93067489706	enhP	E2611721	EH38E2611721 proximal enhancer-like signature
chr8	13133290	13133305	13133176	13133526	EH38E2611724	697	PLS,CTCF-bound	PLS	6.97886028867	prom	E2611724	EH38E2611724 promoter-like signature
chr8	13156562	13156581	13156337	13156683	EH38E2611738	411	dELS,CTCF-bound	dELS	4.11898828026	enhD	E2611738	EH38E2611738 distal enhancer-like signature
chr8	13275834	13275854	13275573	13275892	EH38E2611848	393	pELS,CTCF-bound	pELS	3.9325123419	enhP	E2611848	EH38E2611848 proximal enhancer-like signature
chr8	13276568	13276589	13276534	13276876	EH38E2611851	539	PLS,CTCF-bound	PLS	5.39225650686	prom	E2611851	EH38E2611851 promoter-like signature
chr8	13276624	13276644	13276534	13276876	EH38E2611851	539	PLS,CTCF-bound	PLS	5.39225650686	prom	E2611851	EH38E2611851 promoter-like signature
chr8	13566619	13566636	13566614	13566963	EH38E2612068	441	PLS,CTCF-bound	PLS	4.41778938507	prom	E2612068	EH38E2612068 promoter-like signature
chr8	15004322	15004337	15004161	15004362	EH38E2612294	211	CTCF-only,CTCF-bound	CTCF-only	2.11667255472	CTCF	E2612294	EH38E2612294 CTCF-only
chr8	15237023	15237040	15236909	15237256	EH38E2612325	261	pELS,CTCF-bound	pELS	2.61923158982	enhP	E2612325	EH38E2612325 proximal enhancer-like signature
chr8	15237429	15237458	15237278	15237594	EH38E2612326	273	pELS,CTCF-bound	pELS	2.73496008474	enhP	E2612326	EH38E2612326 proximal enhancer-like signature
chr8	15540154	15540180	15540036	15540384	EH38E2612400	437	PLS,CTCF-bound	PLS	4.3773596953	prom	E2612400	EH38E2612400 promoter-like signature
chr8	15540381	15540412	15540036	15540384	EH38E2612400	437	PLS,CTCF-bound	PLS	4.3773596953	prom	E2612400	EH38E2612400 promoter-like signature
chr8	16215166	16215185	16215038	16215284	EH38E2612578	325	dELS	dELS	3.25913921091	enhD	E2612578	EH38E2612578 distal enhancer-like signature
chr8	17001848	17001862	17001849	17002002	EH38E2612820	342	pELS,CTCF-bound	pELS	3.42522885734	enhP	E2612820	EH38E2612820 proximal enhancer-like signature
chr8	17001880	17001898	17001849	17002002	EH38E2612820	342	pELS,CTCF-bound	pELS	3.42522885734	enhP	E2612820	EH38E2612820 proximal enhancer-like signature
chr8	17002405	17002422	17002272	17002586	EH38E2612822	308	pELS	pELS	3.08090602752	enhP	E2612822	EH38E2612822 proximal enhancer-like signature
chr8	17027137	17027153	17027067	17027237	EH38E2612830	433	PLS,CTCF-bound	PLS	4.33876429236	prom	E2612830	EH38E2612830 promoter-like signature
chr8	17027660	17027699	17027652	17027891	EH38E2612832	358	pELS,CTCF-bound	pELS	3.58414144287	enhP	E2612832	EH38E2612832 proximal enhancer-like signature
chr8	17156677	17156692	17156645	17156845	EH38E2612910	397	pELS,CTCF-bound	pELS	3.9793321263	enhP	E2612910	EH38E2612910 proximal enhancer-like signature
chr8	17157018	17157041	17156964	17157311	EH38E2612911	398	pELS,CTCF-bound	pELS	3.98018451398	enhP	E2612911	EH38E2612911 proximal enhancer-like signature
chr8	17157248	17157269	17156964	17157311	EH38E2612911	398	pELS,CTCF-bound	pELS	3.98018451398	enhP	E2612911	EH38E2612911 proximal enhancer-like signature
chr8	17203775	17203788	17203643	17203985	EH38E2612957	339	dELS	dELS	3.39908444085	enhD	E2612957	EH38E2612957 distal enhancer-like signature
chr8	17320768	17320784	17320710	17321033	EH38E2613019	312	dELS	dELS	3.12403962077	enhD	E2613019	EH38E2613019 distal enhancer-like signature
chr8	17336805	17336819	17336557	17336907	EH38E2613034	447	dELS,CTCF-bound	dELS	4.47135351284	enhD	E2613034	EH38E2613034 distal enhancer-like signature
chr8	17413190	17413205	17413035	17413221	EH38E2613091	345	PLS,CTCF-bound	PLS	3.45110890053	prom	E2613091	EH38E2613091 promoter-like signature
chr8	17413314	17413355	17413262	17413608	EH38E2613092	457	PLS,CTCF-bound	PLS	4.57975055422	prom	E2613092	EH38E2613092 promoter-like signature
chr8	17413429	17413459	17413262	17413608	EH38E2613092	457	PLS,CTCF-bound	PLS	4.57975055422	prom	E2613092	EH38E2613092 promoter-like signature
chr8	17413485	17413510	17413262	17413608	EH38E2613092	457	PLS,CTCF-bound	PLS	4.57975055422	prom	E2613092	EH38E2613092 promoter-like signature
chr8	17496823	17496837	17496780	17497129	EH38E2613143	474	PLS,CTCF-bound	PLS	4.74895813505	prom	E2613143	EH38E2613143 promoter-like signature
chr8	17496877	17496897	17496780	17497129	EH38E2613143	474	PLS,CTCF-bound	PLS	4.74895813505	prom	E2613143	EH38E2613143 promoter-like signature
chr8	17497067	17497084	17496780	17497129	EH38E2613143	474	PLS,CTCF-bound	PLS	4.74895813505	prom	E2613143	EH38E2613143 promoter-like signature
chr8	17497380	17497397	17497251	17497414	EH38E2613144	300	PLS,CTCF-bound	PLS	3.00705696954	prom	E2613144	EH38E2613144 promoter-like signature
chr8	17596348	17596366	17596209	17596480	EH38E2613212	193	pELS	pELS	1.93137704234	enhP	E2613212	EH38E2613212 proximal enhancer-like signature
chr8	17662042	17662060	17662006	17662223	EH38E2613280	514	dELS,CTCF-bound	dELS	5.14948037954	enhD	E2613280	EH38E2613280 distal enhancer-like signature
chr8	17696384	17696399	17696139	17696472	EH38E2613336	405	pELS,CTCF-bound	pELS	4.05462664002	enhP	E2613336	EH38E2613336 proximal enhancer-like signature
chr8	17800989	17801008	17800840	17801104	EH38E2613442	475	PLS,CTCF-bound	PLS	4.75365758211	prom	E2613442	EH38E2613442 promoter-like signature
chr8	17801045	17801065	17800840	17801104	EH38E2613442	475	PLS,CTCF-bound	PLS	4.75365758211	prom	E2613442	EH38E2613442 promoter-like signature
chr8	17801180	17801203	17801199	17801539	EH38E2613443	540	PLS,CTCF-bound	PLS	5.40931358422	prom	E2613443	EH38E2613443 promoter-like signature
chr8	17922897	17922917	17922591	17922938	EH38E2613538	740	PLS,CTCF-bound	PLS	7.40055295117	prom	E2613538	EH38E2613538 promoter-like signature
chr8	17923190	17923209	17923069	17923297	EH38E2613539	474	PLS,CTCF-bound	PLS	4.7458389275	prom	E2613539	EH38E2613539 promoter-like signature
chr8	17923227	17923240	17923069	17923297	EH38E2613539	474	PLS,CTCF-bound	PLS	4.7458389275	prom	E2613539	EH38E2613539 promoter-like signature
chr8	18083925	18083952	18083815	18083968	EH38E2613632	402	pELS,CTCF-bound	pELS	4.02290200932	enhP	E2613632	EH38E2613632 proximal enhancer-like signature
chr8	18084929	18084947	18084739	18085085	EH38E2613636	482	PLS,CTCF-bound	PLS	4.82238893219	prom	E2613636	EH38E2613636 promoter-like signature
chr8	18205607	18205624	18205373	18205714	EH38E2613684	294	DNase-H3K4me3	DNase-H3K4me3	2.94802839944	K4m3	E2613684	EH38E2613684 DNase-H3K4me3
chr8	18555947	18555964	18555727	18556017	EH38E2613809	267	dELS,CTCF-bound	dELS	2.67897135199	enhD	E2613809	EH38E2613809 distal enhancer-like signature
chr8	18616131	18616149	18616037	18616244	EH38E2613853	260	dELS,CTCF-bound	dELS	2.60466009294	enhD	E2613853	EH38E2613853 distal enhancer-like signature
chr8	18668027	18668044	18667867	18668104	EH38E2613884	215	dELS	dELS	2.15981512771	enhD	E2613884	EH38E2613884 distal enhancer-like signature
chr8	18684204	18684252	18684000	18684309	EH38E2613900	438	PLS	PLS	4.38568946953	prom	E2613900	EH38E2613900 promoter-like signature
chr8	18968142	18968159	18968052	18968358	EH38E2614105	395	dELS	dELS	3.95174154698	enhD	E2614105	EH38E2614105 distal enhancer-like signature
chr8	19013516	19013550	19013330	19013669	EH38E2614160	384	PLS,CTCF-bound	PLS	3.84232002003	prom	E2614160	EH38E2614160 promoter-like signature
chr8	19013597	19013610	19013330	19013669	EH38E2614160	384	PLS,CTCF-bound	PLS	3.84232002003	prom	E2614160	EH38E2614160 promoter-like signature
chr8	19013711	19013732	19013678	19014028	EH38E2614161	480	PLS,CTCF-bound	PLS	4.80866651823	prom	E2614161	EH38E2614161 promoter-like signature
chr8	19013801	19013816	19013678	19014028	EH38E2614161	480	PLS,CTCF-bound	PLS	4.80866651823	prom	E2614161	EH38E2614161 promoter-like signature
chr8	19014009	19014031	19013678	19014028	EH38E2614161	480	PLS,CTCF-bound	PLS	4.80866651823	prom	E2614161	EH38E2614161 promoter-like signature
chr8	19014387	19014405	19014341	19014688	EH38E2614163	353	pELS,CTCF-bound	pELS	3.53236598377	enhP	E2614163	EH38E2614163 proximal enhancer-like signature
chr8	19084771	19084788	19084696	19084921	EH38E2614217	435	dELS,CTCF-bound	dELS	4.35131752647	enhD	E2614217	EH38E2614217 distal enhancer-like signature
chr8	19087105	19087122	19087023	19087359	EH38E2614221	417	dELS	dELS	4.17455538554	enhD	E2614221	EH38E2614221 distal enhancer-like signature
chr8	19141602	19141624	19141360	19141681	EH38E2614275	467	dELS	dELS	4.67964116249	enhD	E2614275	EH38E2614275 distal enhancer-like signature
chr8	19198683	19198701	19198669	19198970	EH38E2614322	340	dELS	dELS	3.40076264475	enhD	E2614322	EH38E2614322 distal enhancer-like signature
chr8	19237456	19237471	19237253	19237470	EH38E2614361	188	pELS	pELS	1.88377187681	enhP	E2614361	EH38E2614361 proximal enhancer-like signature
chr8	19274174	19274189	19273920	19274244	EH38E2614383	358	dELS	dELS	3.58514037479	enhD	E2614383	EH38E2614383 distal enhancer-like signature
chr8	19313327	19313342	19312988	19313331	EH38E2614419	420	pELS,CTCF-bound	pELS	4.2032069677	enhP	E2614419	EH38E2614419 proximal enhancer-like signature
chr8	19313507	19313526	19313397	19313564	EH38E2614420	365	PLS,CTCF-bound	PLS	3.65438630195	prom	E2614420	EH38E2614420 promoter-like signature
chr8	19313644	19313660	19313649	19313999	EH38E2614421	397	PLS,CTCF-bound	PLS	3.97503378488	prom	E2614421	EH38E2614421 promoter-like signature
chr8	19314364	19314379	19314239	19314578	EH38E2614422	423	pELS,CTCF-bound	pELS	4.23176913227	enhP	E2614422	EH38E2614422 proximal enhancer-like signature
chr8	19314531	19314545	19314239	19314578	EH38E2614422	423	pELS,CTCF-bound	pELS	4.23176913227	enhP	E2614422	EH38E2614422 proximal enhancer-like signature
chr8	19408948	19408980	19408741	19409089	EH38E2614511	492	dELS,CTCF-bound	dELS	4.92972618725	enhD	E2614511	EH38E2614511 distal enhancer-like signature
chr8	19470438	19470455	19470287	19470637	EH38E2614568	296	dELS	dELS	2.96062453438	enhD	E2614568	EH38E2614568 distal enhancer-like signature
chr8	19563921	19563940	19563705	19564052	EH38E2614649	370	dELS	dELS	3.70354391671	enhD	E2614649	EH38E2614649 distal enhancer-like signature
chr8	19602391	19602405	19602377	19602547	EH38E2614682	284	PLS,CTCF-bound	PLS	2.84889334042	prom	E2614682	EH38E2614682 promoter-like signature
chr8	19603436	19603452	19603396	19603686	EH38E2614686	274	pELS	pELS	2.74187307168	enhP	E2614686	EH38E2614686 proximal enhancer-like signature
chr8	19752623	19752636	19752571	19752828	EH38E2614839	227	CTCF-only,CTCF-bound	CTCF-only	2.2748553576	CTCF	E2614839	EH38E2614839 CTCF-only
chr8	19757077	19757110	19757032	19757373	EH38E2614846	332	dELS,CTCF-bound	dELS	3.3262416599	enhD	E2614846	EH38E2614846 distal enhancer-like signature
chr8	19757131	19757147	19757032	19757373	EH38E2614846	332	dELS,CTCF-bound	dELS	3.3262416599	enhD	E2614846	EH38E2614846 distal enhancer-like signature
chr8	19757349	19757366	19757032	19757373	EH38E2614846	332	dELS,CTCF-bound	dELS	3.3262416599	enhD	E2614846	EH38E2614846 distal enhancer-like signature
chr8	19758013	19758029	19757945	19758263	EH38E2614848	371	dELS,CTCF-bound	dELS	3.71205580083	enhD	E2614848	EH38E2614848 distal enhancer-like signature
chr8	19817191	19817212	19817094	19817444	EH38E2614872	742	PLS,CTCF-bound	PLS	7.42362012936	prom	E2614872	EH38E2614872 promoter-like signature
chr8	19817679	19817692	19817558	19817729	EH38E2614873	445	pELS,CTCF-bound	pELS	4.45132788276	enhP	E2614873	EH38E2614873 proximal enhancer-like signature
chr8	19817700	19817720	19817558	19817729	EH38E2614873	445	pELS,CTCF-bound	pELS	4.45132788276	enhP	E2614873	EH38E2614873 proximal enhancer-like signature
chr8	19833338	19833363	19833142	19833418	EH38E2614882	281	dELS	dELS	2.81470474928	enhD	E2614882	EH38E2614882 distal enhancer-like signature
chr8	19939928	19939946	19939730	19940075	EH38E2614948	319	pELS	pELS	3.1984469049	enhP	E2614948	EH38E2614948 proximal enhancer-like signature
chr8	20197075	20197093	20196914	20197115	EH38E2615112	420	pELS,CTCF-bound	pELS	4.20249959234	enhP	E2615112	EH38E2615112 proximal enhancer-like signature
chr8	20197176	20197200	20197130	20197480	EH38E2615113	654	PLS,CTCF-bound	PLS	6.54772946967	prom	E2615113	EH38E2615113 promoter-like signature
chr8	20197310	20197326	20197130	20197480	EH38E2615113	654	PLS,CTCF-bound	PLS	6.54772946967	prom	E2615113	EH38E2615113 promoter-like signature
chr8	20197353	20197376	20197130	20197480	EH38E2615113	654	PLS,CTCF-bound	PLS	6.54772946967	prom	E2615113	EH38E2615113 promoter-like signature
chr8	20226133	20226162	20225851	20226150	EH38E2615143	259	dELS	dELS	2.59030975801	enhD	E2615143	EH38E2615143 distal enhancer-like signature
chr8	20231884	20231900	20231767	20232103	EH38E2615148	382	dELS,CTCF-bound	dELS	3.82665152165	enhD	E2615148	EH38E2615148 distal enhancer-like signature
chr8	20238605	20238621	20238542	20238890	EH38E2615158	368	dELS,CTCF-bound	dELS	3.68025253677	enhD	E2615158	EH38E2615158 distal enhancer-like signature
chr8	20247884	20247901	20247816	20248042	EH38E2615169	336	dELS,CTCF-bound	dELS	3.36829092362	enhD	E2615169	EH38E2615169 distal enhancer-like signature
chr8	20253619	20253636	20253470	20253814	EH38E2615176	423	pELS,CTCF-bound	pELS	4.23281652322	enhP	E2615176	EH38E2615176 proximal enhancer-like signature
chr8	20253648	20253666	20253470	20253814	EH38E2615176	423	pELS,CTCF-bound	pELS	4.23281652322	enhP	E2615176	EH38E2615176 proximal enhancer-like signature
chr8	20253688	20253701	20253470	20253814	EH38E2615176	423	pELS,CTCF-bound	pELS	4.23281652322	enhP	E2615176	EH38E2615176 proximal enhancer-like signature
chr8	20261802	20261816	20261662	20261942	EH38E2615184	337	dELS	dELS	3.37978928329	enhD	E2615184	EH38E2615184 distal enhancer-like signature
chr8	20268352	20268370	20268211	20268561	EH38E2615196	467	dELS,CTCF-bound	dELS	4.67002430237	enhD	E2615196	EH38E2615196 distal enhancer-like signature
chr8	20270799	20270835	20270606	20270860	EH38E2615201	208	dELS	dELS	2.08516588735	enhD	E2615201	EH38E2615201 distal enhancer-like signature
chr8	20280501	20280528	20280235	20280584	EH38E2615213	421	dELS	dELS	4.21276957569	enhD	E2615213	EH38E2615213 distal enhancer-like signature
chr8	20282197	20282211	20282201	20282545	EH38E2615215	440	dELS	dELS	4.40973229505	enhD	E2615215	EH38E2615215 distal enhancer-like signature
chr8	20294621	20294636	20294316	20294655	EH38E2615225	326	dELS	dELS	3.26645406053	enhD	E2615225	EH38E2615225 distal enhancer-like signature
chr8	20302389	20302405	20302363	20302697	EH38E2615236	297	pELS	pELS	2.97714948226	enhP	E2615236	EH38E2615236 proximal enhancer-like signature
chr8	20303626	20303653	20303640	20303837	EH38E2615239	297	pELS,CTCF-bound	pELS	2.97639244756	enhP	E2615239	EH38E2615239 proximal enhancer-like signature
chr8	20304137	20304164	20303872	20304222	EH38E2615240	388	PLS,CTCF-bound	PLS	3.88196523311	prom	E2615240	EH38E2615240 promoter-like signature
chr8	20304890	20304927	20304668	20304992	EH38E2615242	358	pELS	pELS	3.58401070634	enhP	E2615242	EH38E2615242 proximal enhancer-like signature
chr8	20355162	20355203	20354874	20355212	EH38E2615282	375	dELS	dELS	3.75884987742	enhD	E2615282	EH38E2615282 distal enhancer-like signature
chr8	20435470	20435484	20435376	20435726	EH38E2615326	574	dELS,CTCF-bound	dELS	5.74343086099	enhD	E2615326	EH38E2615326 distal enhancer-like signature
chr8	20737242	20737256	20737049	20737384	EH38E2615422	428	dELS	dELS	4.28364771596	enhD	E2615422	EH38E2615422 distal enhancer-like signature
chr8	21039812	21039836	21039646	21039932	EH38E2615512	215	dELS,CTCF-bound	dELS	2.15964900325	enhD	E2615512	EH38E2615512 distal enhancer-like signature
chr8	21040359	21040379	21040116	21040423	EH38E2615513	267	dELS,CTCF-bound	dELS	2.67777725166	enhD	E2615513	EH38E2615513 distal enhancer-like signature
chr8	21125703	21125716	21125396	21125746	EH38E2615548	266	dELS	dELS	2.66646025646	enhD	E2615548	EH38E2615548 distal enhancer-like signature
chr8	21192826	21192840	21192577	21192918	EH38E2615584	435	dELS	dELS	4.35573009521	enhD	E2615584	EH38E2615584 distal enhancer-like signature
chr8	21409309	21409357	21409263	21409418	EH38E2615641	187	CTCF-only,CTCF-bound	CTCF-only	1.87609955172	CTCF	E2615641	EH38E2615641 CTCF-only
chr8	21491983	21491999	21491934	21492262	EH38E2615679	335	pELS	pELS	3.35854534929	enhP	E2615679	EH38E2615679 proximal enhancer-like signature
chr8	21557366	21557401	21557034	21557374	EH38E2615700	385	dELS	dELS	3.85865169311	enhD	E2615700	EH38E2615700 distal enhancer-like signature
chr8	21611342	21611387	21611042	21611392	EH38E2615719	360	DNase-H3K4me3	DNase-H3K4me3	3.60801628033	K4m3	E2615719	EH38E2615719 DNase-H3K4me3
chr8	21667389	21667406	21667158	21667508	EH38E2615739	457	dELS	dELS	4.5708714219	enhD	E2615739	EH38E2615739 distal enhancer-like signature
chr8	21675638	21675672	21675654	21675913	EH38E2615745	238	dELS	dELS	2.38518538693	enhD	E2615745	EH38E2615745 distal enhancer-like signature
chr8	21682869	21682886	21682785	21682996	EH38E2615752	244	dELS	dELS	2.44459177878	enhD	E2615752	EH38E2615752 distal enhancer-like signature
chr8	21689095	21689144	21689047	21689373	EH38E2615760	282	CTCF-only,CTCF-bound	CTCF-only	2.82524583892	CTCF	E2615760	EH38E2615760 CTCF-only
chr8	21689164	21689181	21689047	21689373	EH38E2615760	282	CTCF-only,CTCF-bound	CTCF-only	2.82524583892	CTCF	E2615760	EH38E2615760 CTCF-only
chr8	21689218	21689289	21689047	21689373	EH38E2615760	282	CTCF-only,CTCF-bound	CTCF-only	2.82524583892	CTCF	E2615760	EH38E2615760 CTCF-only
chr8	21744551	21744588	21744244	21744594	EH38E2615786	435	dELS	dELS	4.35900641424	enhD	E2615786	EH38E2615786 distal enhancer-like signature
chr8	21767436	21767450	21767425	21767700	EH38E2615800	182	dELS	dELS	1.82026817533	enhD	E2615800	EH38E2615800 distal enhancer-like signature
chr8	21767455	21767473	21767425	21767700	EH38E2615800	182	dELS	dELS	1.82026817533	enhD	E2615800	EH38E2615800 distal enhancer-like signature
chr8	21767488	21767504	21767425	21767700	EH38E2615800	182	dELS	dELS	1.82026817533	enhD	E2615800	EH38E2615800 distal enhancer-like signature
chr8	21786991	21787018	21786900	21787127	EH38E2615812	316	pELS,CTCF-bound	pELS	3.16115610477	enhP	E2615812	EH38E2615812 proximal enhancer-like signature
chr8	21787549	21787563	21787561	21787858	EH38E2615814	258	pELS,CTCF-bound	pELS	2.58397172795	enhP	E2615814	EH38E2615814 proximal enhancer-like signature
chr8	21787838	21787871	21787561	21787858	EH38E2615814	258	pELS,CTCF-bound	pELS	2.58397172795	enhP	E2615814	EH38E2615814 proximal enhancer-like signature
chr8	21787838	21787871	21787864	21788064	EH38E2615815	219	PLS	PLS	2.19163666034	prom	E2615815	EH38E2615815 promoter-like signature
chr8	21788792	21788810	21788751	21789088	EH38E2615818	412	PLS,CTCF-bound	PLS	4.12974939613	prom	E2615818	EH38E2615818 promoter-like signature
chr8	21789031	21789058	21788751	21789088	EH38E2615818	412	PLS,CTCF-bound	PLS	4.12974939613	prom	E2615818	EH38E2615818 promoter-like signature
chr8	21789604	21789623	21789453	21789606	EH38E2615820	235	pELS	pELS	2.35008688132	enhP	E2615820	EH38E2615820 proximal enhancer-like signature
chr8	21789604	21789623	21789608	21789788	EH38E2615821	221	pELS,CTCF-bound	pELS	2.21538749435	enhP	E2615821	EH38E2615821 proximal enhancer-like signature
chr8	21789650	21789679	21789608	21789788	EH38E2615821	221	pELS,CTCF-bound	pELS	2.21538749435	enhP	E2615821	EH38E2615821 proximal enhancer-like signature
chr8	21789704	21789723	21789608	21789788	EH38E2615821	221	pELS,CTCF-bound	pELS	2.21538749435	enhP	E2615821	EH38E2615821 proximal enhancer-like signature
chr8	21814611	21814627	21814496	21814841	EH38E2615832	365	dELS	dELS	3.65036621972	enhD	E2615832	EH38E2615832 distal enhancer-like signature
chr8	21847008	21847022	21846797	21847145	EH38E2615840	389	dELS	dELS	3.89470589552	enhD	E2615840	EH38E2615840 distal enhancer-like signature
chr8	21888862	21888907	21888856	21889205	EH38E2615854	570	CTCF-only,CTCF-bound	CTCF-only	5.7058089042	CTCF	E2615854	EH38E2615854 CTCF-only
chr8	21919660	21919677	21919425	21919772	EH38E2615884	634	PLS,CTCF-bound	PLS	6.34789977215	prom	E2615884	EH38E2615884 promoter-like signature
chr8	21919716	21919729	21919425	21919772	EH38E2615884	634	PLS,CTCF-bound	PLS	6.34789977215	prom	E2615884	EH38E2615884 promoter-like signature
chr8	21920001	21920022	21919964	21920169	EH38E2615885	343	pELS,CTCF-bound	pELS	3.4397546369	enhP	E2615885	EH38E2615885 proximal enhancer-like signature
chr8	21920038	21920059	21919964	21920169	EH38E2615885	343	pELS,CTCF-bound	pELS	3.4397546369	enhP	E2615885	EH38E2615885 proximal enhancer-like signature
chr8	22010273	22010291	22010180	22010525	EH38E2615975	566	dELS,CTCF-bound	dELS	5.66661967601	enhD	E2615975	EH38E2615975 distal enhancer-like signature
chr8	22010329	22010351	22010180	22010525	EH38E2615975	566	dELS,CTCF-bound	dELS	5.66661967601	enhD	E2615975	EH38E2615975 distal enhancer-like signature
chr8	22010672	22010688	22010670	22010832	EH38E2615976	320	dELS,CTCF-bound	dELS	3.20335488235	enhD	E2615976	EH38E2615976 distal enhancer-like signature
chr8	22023726	22023742	22023676	22023935	EH38E2615980	216	pELS,CTCF-bound	pELS	2.16140658313	enhP	E2615980	EH38E2615980 proximal enhancer-like signature
chr8	22024808	22024824	22024701	22024871	EH38E2615984	347	PLS,CTCF-bound	PLS	3.47813322737	prom	E2615984	EH38E2615984 promoter-like signature
chr8	22024858	22024879	22024701	22024871	EH38E2615984	347	PLS,CTCF-bound	PLS	3.47813322737	prom	E2615984	EH38E2615984 promoter-like signature
chr8	22025002	22025021	22024890	22025063	EH38E2615985	321	PLS,CTCF-bound	PLS	3.21537572523	prom	E2615985	EH38E2615985 promoter-like signature
chr8	22025190	22025209	22025126	22025288	EH38E2615986	317	PLS,CTCF-bound	PLS	3.17525722691	prom	E2615986	EH38E2615986 promoter-like signature
chr8	22036976	22036991	22036809	22037145	EH38E2615996	443	DNase-H3K4me3,CTCF-bound	DNase-H3K4me3	4.43526506291	K4m3	E2615996	EH38E2615996 DNase-H3K4me3
chr8	22047652	22047668	22047605	22047761	EH38E2616013	428	dELS	dELS	4.28902024042	enhD	E2616013	EH38E2616013 distal enhancer-like signature
chr8	22048214	22048232	22048024	22048247	EH38E2616014	245	dELS	dELS	2.45788627685	enhD	E2616014	EH38E2616014 distal enhancer-like signature
chr8	22048895	22048913	22048799	22049147	EH38E2616016	312	dELS,CTCF-bound	dELS	3.12782496419	enhD	E2616016	EH38E2616016 distal enhancer-like signature
chr8	22048956	22048976	22048799	22049147	EH38E2616016	312	dELS,CTCF-bound	dELS	3.12782496419	enhD	E2616016	EH38E2616016 distal enhancer-like signature
chr8	22049010	22049036	22048799	22049147	EH38E2616016	312	dELS,CTCF-bound	dELS	3.12782496419	enhD	E2616016	EH38E2616016 distal enhancer-like signature
chr8	22049465	22049486	22049319	22049655	EH38E2616018	192	dELS	dELS	1.92695684011	enhD	E2616018	EH38E2616018 distal enhancer-like signature
chr8	22049951	22049965	22049948	22050231	EH38E2616019	310	dELS	dELS	3.10745710534	enhD	E2616019	EH38E2616019 distal enhancer-like signature
chr8	22054102	22054140	22054038	22054388	EH38E2616027	524	pELS,CTCF-bound	pELS	5.24139341614	enhP	E2616027	EH38E2616027 proximal enhancer-like signature
chr8	22056551	22056588	22056462	22056801	EH38E2616033	561	pELS,CTCF-bound	pELS	5.61028373137	enhP	E2616033	EH38E2616033 proximal enhancer-like signature
chr8	22056699	22056728	22056462	22056801	EH38E2616033	561	pELS,CTCF-bound	pELS	5.61028373137	enhP	E2616033	EH38E2616033 proximal enhancer-like signature
chr8	22058958	22058975	22058821	22059165	EH38E2616038	602	PLS	PLS	6.02568732744	prom	E2616038	EH38E2616038 promoter-like signature
chr8	22060435	22060473	22060261	22060611	EH38E2616041	522	pELS,CTCF-bound	pELS	5.22671297928	enhP	E2616041	EH38E2616041 proximal enhancer-like signature
chr8	22061447	22061462	22061347	22061514	EH38E2616044	368	dELS	dELS	3.68731269205	enhD	E2616044	EH38E2616044 distal enhancer-like signature
chr8	22066562	22066584	22066440	22066610	EH38E2616048	377	dELS,CTCF-bound	dELS	3.77688851124	enhD	E2616048	EH38E2616048 distal enhancer-like signature
chr8	22067035	22067067	22066772	22067105	EH38E2616050	539	dELS,CTCF-bound	dELS	5.395630391	enhD	E2616050	EH38E2616050 distal enhancer-like signature
chr8	22070045	22070062	22069903	22070197	EH38E2616054	287	dELS,CTCF-bound	dELS	2.87899212832	enhD	E2616054	EH38E2616054 distal enhancer-like signature
chr8	22088857	22088878	22088615	22088912	EH38E2616060	291	pELS,CTCF-bound	pELS	2.91444765776	enhP	E2616060	EH38E2616060 proximal enhancer-like signature
chr8	22089352	22089377	22089008	22089358	EH38E2616061	420	PLS,CTCF-bound	PLS	4.2059894945	prom	E2616061	EH38E2616061 promoter-like signature
chr8	22104177	22104205	22103884	22104206	EH38E2616078	339	dELS,CTCF-bound	dELS	3.39531293402	enhD	E2616078	EH38E2616078 distal enhancer-like signature
chr8	22109423	22109461	22109405	22109713	EH38E2616085	659	PLS,CTCF-bound	PLS	6.59407292796	prom	E2616085	EH38E2616085 promoter-like signature
chr8	22109613	22109628	22109405	22109713	EH38E2616085	659	PLS,CTCF-bound	PLS	6.59407292796	prom	E2616085	EH38E2616085 promoter-like signature
chr8	22109660	22109680	22109405	22109713	EH38E2616085	659	PLS,CTCF-bound	PLS	6.59407292796	prom	E2616085	EH38E2616085 promoter-like signature
chr8	22111941	22111964	22111826	22111993	EH38E2616088	382	dELS,CTCF-bound	dELS	3.82503859942	enhD	E2616088	EH38E2616088 distal enhancer-like signature
chr8	22114566	22114580	22114436	22114774	EH38E2616093	272	dELS,CTCF-bound	dELS	2.72855854651	enhD	E2616093	EH38E2616093 distal enhancer-like signature
chr8	22118114	22118132	22117823	22118167	EH38E2616097	372	dELS	dELS	3.72533540893	enhD	E2616097	EH38E2616097 distal enhancer-like signature
chr8	22122841	22122858	22122715	22122977	EH38E2616099	313	dELS	dELS	3.13112873455	enhD	E2616099	EH38E2616099 distal enhancer-like signature
chr8	22124798	22124813	22124536	22124840	EH38E2616100	384	dELS	dELS	3.84325470232	enhD	E2616100	EH38E2616100 distal enhancer-like signature
chr8	22129932	22129950	22129899	22130236	EH38E2616104	329	pELS,CTCF-bound	pELS	3.29796083368	enhP	E2616104	EH38E2616104 proximal enhancer-like signature
chr8	22130117	22130136	22129899	22130236	EH38E2616104	329	pELS,CTCF-bound	pELS	3.29796083368	enhP	E2616104	EH38E2616104 proximal enhancer-like signature
chr8	22130448	22130461	22130445	22130729	EH38E2616105	265	pELS,CTCF-bound	pELS	2.6524087792	enhP	E2616105	EH38E2616105 proximal enhancer-like signature
chr8	22130559	22130578	22130445	22130729	EH38E2616105	265	pELS,CTCF-bound	pELS	2.6524087792	enhP	E2616105	EH38E2616105 proximal enhancer-like signature
chr8	22133066	22133080	22132978	22133245	EH38E2616111	256	pELS,CTCF-bound	pELS	2.5663191695	enhP	E2616111	EH38E2616111 proximal enhancer-like signature
chr8	22133441	22133462	22133340	22133531	EH38E2616112	370	pELS,CTCF-bound	pELS	3.7019235249	enhP	E2616112	EH38E2616112 proximal enhancer-like signature
chr8	22141296	22141312	22141309	22141476	EH38E2616126	528	PLS,CTCF-bound	PLS	5.28981669997	prom	E2616126	EH38E2616126 promoter-like signature
chr8	22141934	22141949	22141757	22142107	EH38E2616127	650	PLS,CTCF-bound	PLS	6.50663701969	prom	E2616127	EH38E2616127 promoter-like signature
chr8	22142020	22142039	22141757	22142107	EH38E2616127	650	PLS,CTCF-bound	PLS	6.50663701969	prom	E2616127	EH38E2616127 promoter-like signature
chr8	22146564	22146577	22146477	22146726	EH38E2616133	398	dELS,CTCF-bound	dELS	3.98271204229	enhD	E2616133	EH38E2616133 distal enhancer-like signature
chr8	22147569	22147590	22147536	22147699	EH38E2616135	367	dELS,CTCF-bound	dELS	3.67712160948	enhD	E2616135	EH38E2616135 distal enhancer-like signature
chr8	22147651	22147665	22147536	22147699	EH38E2616135	367	dELS,CTCF-bound	dELS	3.67712160948	enhD	E2616135	EH38E2616135 distal enhancer-like signature
chr8	22156807	22156844	22156673	22157021	EH38E2616139	329	PLS,CTCF-bound	PLS	3.29526948726	prom	E2616139	EH38E2616139 promoter-like signature
chr8	22156908	22156951	22156673	22157021	EH38E2616139	329	PLS,CTCF-bound	PLS	3.29526948726	prom	E2616139	EH38E2616139 promoter-like signature
chr8	22156972	22156994	22156673	22157021	EH38E2616139	329	PLS,CTCF-bound	PLS	3.29526948726	prom	E2616139	EH38E2616139 promoter-like signature
chr8	22157001	22157022	22156673	22157021	EH38E2616139	329	PLS,CTCF-bound	PLS	3.29526948726	prom	E2616139	EH38E2616139 promoter-like signature
chr8	22164124	22164138	22163903	22164150	EH38E2616145	192	pELS,CTCF-bound	pELS	1.92583165028	enhP	E2616145	EH38E2616145 proximal enhancer-like signature
chr8	22164858	22164883	22164543	22164870	EH38E2616147	392	PLS,CTCF-bound	PLS	3.92756493249	prom	E2616147	EH38E2616147 promoter-like signature
chr8	22165594	22165607	22165556	22165827	EH38E2616149	304	pELS,CTCF-bound	pELS	3.04886389481	enhP	E2616149	EH38E2616149 proximal enhancer-like signature
chr8	22165869	22165928	22165836	22166016	EH38E2616150	307	pELS,CTCF-bound	pELS	3.07932405385	enhP	E2616150	EH38E2616150 proximal enhancer-like signature
chr8	22172062	22172080	22172042	22172214	EH38E2616163	221	dELS	dELS	2.21856224008	enhD	E2616163	EH38E2616163 distal enhancer-like signature
chr8	22212511	22212540	22212214	22212556	EH38E2616196	395	dELS,CTCF-bound	dELS	3.95361500356	enhD	E2616196	EH38E2616196 distal enhancer-like signature
chr8	22216670	22216712	22216592	22216744	EH38E2616201	309	dELS,CTCF-bound	dELS	3.09346032148	enhD	E2616201	EH38E2616201 distal enhancer-like signature
chr8	22220378	22220393	22220137	22220478	EH38E2616207	473	dELS,CTCF-bound	dELS	4.73133202011	enhD	E2616207	EH38E2616207 distal enhancer-like signature
chr8	22224209	22224227	22223944	22224224	EH38E2616214	281	dELS	dELS	2.81580651454	enhD	E2616214	EH38E2616214 distal enhancer-like signature
chr8	22230624	22230669	22230514	22230864	EH38E2616227	283	pELS	pELS	2.83223837049	enhP	E2616227	EH38E2616227 proximal enhancer-like signature
chr8	22230838	22230869	22230514	22230864	EH38E2616227	283	pELS	pELS	2.83223837049	enhP	E2616227	EH38E2616227 proximal enhancer-like signature
chr8	22231451	22231492	22231425	22231721	EH38E2616228	295	pELS,CTCF-bound	pELS	2.95700835561	enhP	E2616228	EH38E2616228 proximal enhancer-like signature
chr8	22244513	22244532	22244475	22244742	EH38E2616242	357	pELS,CTCF-bound	pELS	3.57627449945	enhP	E2616242	EH38E2616242 proximal enhancer-like signature
chr8	22275386	22275404	22275089	22275418	EH38E2616258	405	PLS	PLS	4.05554920293	prom	E2616258	EH38E2616258 promoter-like signature
chr8	22275790	22275809	22275778	22276080	EH38E2616259	205	pELS	pELS	2.05508517233	enhP	E2616259	EH38E2616259 proximal enhancer-like signature
chr8	22367254	22367276	22367033	22367381	EH38E2616317	492	PLS,CTCF-bound	PLS	4.9207363483	prom	E2616317	EH38E2616317 promoter-like signature
chr8	22367295	22367329	22367033	22367381	EH38E2616317	492	PLS,CTCF-bound	PLS	4.9207363483	prom	E2616317	EH38E2616317 promoter-like signature
chr8	22367531	22367551	22367401	22367608	EH38E2616318	314	PLS,CTCF-bound	PLS	3.14876088079	prom	E2616318	EH38E2616318 promoter-like signature
chr8	22367703	22367727	22367618	22367789	EH38E2616319	301	PLS,CTCF-bound	PLS	3.0100146539	prom	E2616319	EH38E2616319 promoter-like signature
chr8	22440776	22440813	22440806	22441156	EH38E2616383	504	PLS,CTCF-bound	PLS	5.04796931835	prom	E2616383	EH38E2616383 promoter-like signature
chr8	22440934	22440954	22440806	22441156	EH38E2616383	504	PLS,CTCF-bound	PLS	5.04796931835	prom	E2616383	EH38E2616383 promoter-like signature
chr8	22441062	22441091	22440806	22441156	EH38E2616383	504	PLS,CTCF-bound	PLS	5.04796931835	prom	E2616383	EH38E2616383 promoter-like signature
chr8	22441355	22441376	22441331	22441556	EH38E2616385	353	pELS,CTCF-bound	pELS	3.5371460876	enhP	E2616385	EH38E2616385 proximal enhancer-like signature
chr8	22551158	22551177	22551110	22551457	EH38E2616469	401	pELS,CTCF-bound	pELS	4.01858659083	enhP	E2616469	EH38E2616469 proximal enhancer-like signature
chr8	22551206	22551228	22551110	22551457	EH38E2616469	401	pELS,CTCF-bound	pELS	4.01858659083	enhP	E2616469	EH38E2616469 proximal enhancer-like signature
chr8	22551238	22551262	22551110	22551457	EH38E2616469	401	pELS,CTCF-bound	pELS	4.01858659083	enhP	E2616469	EH38E2616469 proximal enhancer-like signature
chr8	22551269	22551292	22551110	22551457	EH38E2616469	401	pELS,CTCF-bound	pELS	4.01858659083	enhP	E2616469	EH38E2616469 proximal enhancer-like signature
chr8	22551687	22551703	22551477	22551697	EH38E2616470	395	PLS,CTCF-bound	PLS	3.95841444326	prom	E2616470	EH38E2616470 promoter-like signature
chr8	22551817	22551837	22551816	22551997	EH38E2616471	312	pELS,CTCF-bound	pELS	3.12565708785	enhP	E2616471	EH38E2616471 proximal enhancer-like signature
chr8	22551935	22551952	22551816	22551997	EH38E2616471	312	pELS,CTCF-bound	pELS	3.12565708785	enhP	E2616471	EH38E2616471 proximal enhancer-like signature
chr8	22553988	22554004	22553824	22554168	EH38E2616474	446	dELS,CTCF-bound	dELS	4.4634384193	enhD	E2616474	EH38E2616474 distal enhancer-like signature
chr8	22554128	22554144	22553824	22554168	EH38E2616474	446	dELS,CTCF-bound	dELS	4.4634384193	enhD	E2616474	EH38E2616474 distal enhancer-like signature
chr8	22554263	22554279	22554182	22554340	EH38E2616475	445	dELS,CTCF-bound	dELS	4.45479932196	enhD	E2616475	EH38E2616475 distal enhancer-like signature
chr8	22556695	22556712	22556706	22556963	EH38E2616479	263	dELS,CTCF-bound	dELS	2.63741868408	enhD	E2616479	EH38E2616479 distal enhancer-like signature
chr8	22560822	22560893	22560745	22560954	EH38E2616484	252	dELS	dELS	2.52519517116	enhD	E2616484	EH38E2616484 distal enhancer-like signature
chr8	22561407	22561426	22561418	22561737	EH38E2616486	451	dELS,CTCF-bound	dELS	4.51476931376	enhD	E2616486	EH38E2616486 distal enhancer-like signature
chr8	22561567	22561585	22561418	22561737	EH38E2616486	451	dELS,CTCF-bound	dELS	4.51476931376	enhD	E2616486	EH38E2616486 distal enhancer-like signature
chr8	22565041	22565055	22564979	22565170	EH38E2616492	357	pELS,CTCF-bound	pELS	3.57871002083	enhP	E2616492	EH38E2616492 proximal enhancer-like signature
chr8	22565133	22565149	22564979	22565170	EH38E2616492	357	pELS,CTCF-bound	pELS	3.57871002083	enhP	E2616492	EH38E2616492 proximal enhancer-like signature
chr8	22565600	22565616	22565541	22565741	EH38E2616494	328	PLS,CTCF-bound	PLS	3.2803717098	prom	E2616494	EH38E2616494 promoter-like signature
chr8	22565684	22565705	22565541	22565741	EH38E2616494	328	PLS,CTCF-bound	PLS	3.2803717098	prom	E2616494	EH38E2616494 promoter-like signature
chr8	22578116	22578132	22578006	22578345	EH38E2616509	282	pELS	pELS	2.8224799958	enhP	E2616509	EH38E2616509 proximal enhancer-like signature
chr8	22579028	22579041	22578955	22579206	EH38E2616512	400	PLS,CTCF-bound	PLS	4.00141826624	prom	E2616512	EH38E2616512 promoter-like signature
chr8	22579351	22579369	22579323	22579623	EH38E2616513	425	pELS,CTCF-bound	pELS	4.25969835135	enhP	E2616513	EH38E2616513 proximal enhancer-like signature
chr8	22579489	22579503	22579323	22579623	EH38E2616513	425	pELS,CTCF-bound	pELS	4.25969835135	enhP	E2616513	EH38E2616513 proximal enhancer-like signature
chr8	22588966	22588982	22588779	22589034	EH38E2616530	445	pELS,CTCF-bound	pELS	4.4559130305	enhP	E2616530	EH38E2616530 proximal enhancer-like signature
chr8	22597485	22597500	22597432	22597782	EH38E2616546	585	pELS,CTCF-bound	pELS	5.85305398396	enhP	E2616546	EH38E2616546 proximal enhancer-like signature
chr8	22598571	22598588	22598427	22598619	EH38E2616548	318	pELS,CTCF-bound	pELS	3.18868819409	enhP	E2616548	EH38E2616548 proximal enhancer-like signature
chr8	22598694	22598707	22598667	22598895	EH38E2616549	407	pELS,CTCF-bound	pELS	4.07091448448	enhP	E2616549	EH38E2616549 proximal enhancer-like signature
chr8	22599853	22599882	22599624	22599890	EH38E2616552	449	PLS,CTCF-bound	PLS	4.4999491173	prom	E2616552	EH38E2616552 promoter-like signature
chr8	22600045	22600062	22599969	22600184	EH38E2616553	340	pELS,CTCF-bound	pELS	3.4033637428	enhP	E2616553	EH38E2616553 proximal enhancer-like signature
chr8	22600147	22600165	22599969	22600184	EH38E2616553	340	pELS,CTCF-bound	pELS	3.4033637428	enhP	E2616553	EH38E2616553 proximal enhancer-like signature
chr8	22600593	22600608	22600565	22600852	EH38E2616555	345	pELS,CTCF-bound	pELS	3.45424061004	enhP	E2616555	EH38E2616555 proximal enhancer-like signature
chr8	22605028	22605043	22604919	22605078	EH38E2616564	425	PLS,CTCF-bound	PLS	4.25290770409	prom	E2616564	EH38E2616564 promoter-like signature
chr8	22622663	22622677	22622362	22622701	EH38E2616571	411	dELS,CTCF-bound	dELS	4.11582977891	enhD	E2616571	EH38E2616571 distal enhancer-like signature
chr8	22622986	22622999	22622899	22623245	EH38E2616573	448	dELS,CTCF-bound	dELS	4.48089512379	enhD	E2616573	EH38E2616573 distal enhancer-like signature
chr8	22626734	22626753	22626641	22626969	EH38E2616577	349	dELS	dELS	3.49400172679	enhD	E2616577	EH38E2616577 distal enhancer-like signature
chr8	22628145	22628161	22628115	22628464	EH38E2616580	377	dELS	dELS	3.77113860503	enhD	E2616580	EH38E2616580 distal enhancer-like signature
chr8	22668998	22669011	22668991	22669340	EH38E2616635	534	PLS,CTCF-bound	PLS	5.34533725874	prom	E2616635	EH38E2616635 promoter-like signature
chr8	22677642	22677655	22677376	22677716	EH38E2616642	303	dELS	dELS	3.03063144463	enhD	E2616642	EH38E2616642 distal enhancer-like signature
chr8	22677679	22677709	22677376	22677716	EH38E2616642	303	dELS	dELS	3.03063144463	enhD	E2616642	EH38E2616642 distal enhancer-like signature
chr8	22689794	22689809	22689589	22689811	EH38E2616657	224	pELS	pELS	2.24022494636	enhP	E2616657	EH38E2616657 proximal enhancer-like signature
chr8	22689896	22690017	22689857	22690060	EH38E2616658	344	PLS,CTCF-bound	PLS	3.44519135232	prom	E2616658	EH38E2616658 promoter-like signature
chr8	22690601	22690627	22690574	22690747	EH38E2616661	295	pELS	pELS	2.95660408739	enhP	E2616661	EH38E2616661 proximal enhancer-like signature
chr8	22690741	22690757	22690574	22690747	EH38E2616661	295	pELS	pELS	2.95660408739	enhP	E2616661	EH38E2616661 proximal enhancer-like signature
chr8	22691719	22691771	22691594	22691840	EH38E2616664	327	pELS,CTCF-bound	pELS	3.27015354816	enhP	E2616664	EH38E2616664 proximal enhancer-like signature
chr8	22691932	22691949	22691897	22692135	EH38E2616665	287	pELS,CTCF-bound	pELS	2.87249617798	enhP	E2616665	EH38E2616665 proximal enhancer-like signature
chr8	22693641	22693659	22693382	22693732	EH38E2616668	545	pELS,CTCF-bound	pELS	5.45621767813	enhP	E2616668	EH38E2616668 proximal enhancer-like signature
chr8	22695261	22695282	22695204	22695549	EH38E2616673	530	dELS,CTCF-bound	dELS	5.30670142531	enhD	E2616673	EH38E2616673 distal enhancer-like signature
chr8	22695699	22695721	22695657	22695825	EH38E2616674	427	dELS,CTCF-bound	dELS	4.27933461437	enhD	E2616674	EH38E2616674 distal enhancer-like signature
chr8	22703535	22703549	22703451	22703795	EH38E2616681	409	dELS,CTCF-bound	dELS	4.09989692221	enhD	E2616681	EH38E2616681 distal enhancer-like signature
chr8	22703727	22703746	22703451	22703795	EH38E2616681	409	dELS,CTCF-bound	dELS	4.09989692221	enhD	E2616681	EH38E2616681 distal enhancer-like signature
chr8	22703762	22703775	22703451	22703795	EH38E2616681	409	dELS,CTCF-bound	dELS	4.09989692221	enhD	E2616681	EH38E2616681 distal enhancer-like signature
chr8	22705646	22705663	22705654	22705835	EH38E2616687	317	dELS,CTCF-bound	dELS	3.17863730528	enhD	E2616687	EH38E2616687 distal enhancer-like signature
chr8	22715382	22715447	22715433	22715702	EH38E2616696	460	dELS,CTCF-bound	dELS	4.60769187812	enhD	E2616696	EH38E2616696 distal enhancer-like signature
chr8	22718763	22718780	22718550	22718870	EH38E2616700	208	dELS,CTCF-bound	dELS	2.08200743328	enhD	E2616700	EH38E2616700 distal enhancer-like signature
chr8	22719474	22719493	22719205	22719553	EH38E2616702	394	dELS	dELS	3.94436613112	enhD	E2616702	EH38E2616702 distal enhancer-like signature
chr8	22725997	22726049	22725818	22726089	EH38E2616707	337	CTCF-only,CTCF-bound	CTCF-only	3.37606502647	CTCF	E2616707	EH38E2616707 CTCF-only
chr8	22744526	22744544	22744286	22744631	EH38E2616719	357	dELS	dELS	3.57897087332	enhD	E2616719	EH38E2616719 distal enhancer-like signature
chr8	22747909	22747925	22747733	22748076	EH38E2616725	456	pELS,CTCF-bound	pELS	4.56519417062	enhP	E2616725	EH38E2616725 proximal enhancer-like signature
chr8	22748069	22748112	22747733	22748076	EH38E2616725	456	pELS,CTCF-bound	pELS	4.56519417062	enhP	E2616725	EH38E2616725 proximal enhancer-like signature
chr8	22848478	22848512	22848290	22848638	EH38E2616777	415	dELS,CTCF-bound	dELS	4.1576414746	enhD	E2616777	EH38E2616777 distal enhancer-like signature
chr8	22850552	22850575	22850442	22850607	EH38E2616779	283	dELS,CTCF-bound	dELS	2.83608297144	enhD	E2616779	EH38E2616779 distal enhancer-like signature
chr8	22865583	22865610	22865401	22865743	EH38E2616786	270	dELS,CTCF-bound	dELS	2.70999831689	enhD	E2616786	EH38E2616786 distal enhancer-like signature
chr8	22877918	22877946	22877651	22877973	EH38E2616794	406	PLS	PLS	4.06078733035	prom	E2616794	EH38E2616794 promoter-like signature
chr8	22911968	22911984	22911837	22912092	EH38E2616820	286	dELS,CTCF-bound	dELS	2.86848613677	enhD	E2616820	EH38E2616820 distal enhancer-like signature
chr8	22999526	22999547	22999321	22999670	EH38E2616903	472	PLS,CTCF-bound	PLS	4.72383817242	prom	E2616903	EH38E2616903 promoter-like signature
chr8	22999720	22999740	22999686	23000035	EH38E2616904	449	pELS,CTCF-bound	pELS	4.49522247841	enhP	E2616904	EH38E2616904 proximal enhancer-like signature
chr8	22999764	22999784	22999686	23000035	EH38E2616904	449	pELS,CTCF-bound	pELS	4.49522247841	enhP	E2616904	EH38E2616904 proximal enhancer-like signature
chr8	22999800	22999817	22999686	23000035	EH38E2616904	449	pELS,CTCF-bound	pELS	4.49522247841	enhP	E2616904	EH38E2616904 proximal enhancer-like signature
chr8	22999827	22999847	22999686	23000035	EH38E2616904	449	pELS,CTCF-bound	pELS	4.49522247841	enhP	E2616904	EH38E2616904 proximal enhancer-like signature
chr8	22999873	22999897	22999686	23000035	EH38E2616904	449	pELS,CTCF-bound	pELS	4.49522247841	enhP	E2616904	EH38E2616904 proximal enhancer-like signature
chr8	23004572	23004591	23004587	23004872	EH38E2616913	318	dELS,CTCF-bound	dELS	3.18906942197	enhD	E2616913	EH38E2616913 distal enhancer-like signature
chr8	23019388	23019404	23019212	23019560	EH38E2616926	506	PLS,CTCF-bound	PLS	5.06735123531	prom	E2616926	EH38E2616926 promoter-like signature
chr8	23068149	23068175	23068157	23068348	EH38E2616950	297	PLS,CTCF-bound	PLS	2.97454729396	prom	E2616950	EH38E2616950 promoter-like signature
chr8	23068202	23068235	23068157	23068348	EH38E2616950	297	PLS,CTCF-bound	PLS	2.97454729396	prom	E2616950	EH38E2616950 promoter-like signature
chr8	23068533	23068551	23068429	23068677	EH38E2616951	326	pELS,CTCF-bound	pELS	3.26555864647	enhP	E2616951	EH38E2616951 proximal enhancer-like signature
chr8	23069170	23069186	23069026	23069370	EH38E2616953	548	PLS,CTCF-bound	PLS	5.48674573747	prom	E2616953	EH38E2616953 promoter-like signature
chr8	23069337	23069355	23069026	23069370	EH38E2616953	548	PLS,CTCF-bound	PLS	5.48674573747	prom	E2616953	EH38E2616953 promoter-like signature
chr8	23074710	23074724	23074684	23074891	EH38E2616963	522	pELS,CTCF-bound	pELS	5.22134183408	enhP	E2616963	EH38E2616963 proximal enhancer-like signature
chr8	23084182	23084195	23084157	23084501	EH38E2616971	403	PLS,CTCF-bound	PLS	4.03501428308	prom	E2616971	EH38E2616971 promoter-like signature
chr8	23084332	23084350	23084157	23084501	EH38E2616971	403	PLS,CTCF-bound	PLS	4.03501428308	prom	E2616971	EH38E2616971 promoter-like signature
chr8	23102941	23102959	23102670	23103018	EH38E2616982	386	pELS,CTCF-bound	pELS	3.86148133515	enhP	E2616982	EH38E2616982 proximal enhancer-like signature
chr8	23106038	23106056	23105857	23106203	EH38E2616988	413	dELS	dELS	4.13555867987	enhD	E2616988	EH38E2616988 distal enhancer-like signature
chr8	23163568	23163588	23163423	23163772	EH38E2617025	437	pELS,CTCF-bound	pELS	4.37880253293	enhP	E2617025	EH38E2617025 proximal enhancer-like signature
chr8	23163991	23164012	23163896	23164243	EH38E2617026	473	PLS,CTCF-bound	PLS	4.73019933789	prom	E2617026	EH38E2617026 promoter-like signature
chr8	23219949	23219966	23219839	23220185	EH38E2617053	271	dELS	dELS	2.71938757732	enhD	E2617053	EH38E2617053 distal enhancer-like signature
chr8	23224839	23224857	23224786	23224942	EH38E2617060	348	PLS,CTCF-bound	PLS	3.48640461397	prom	E2617060	EH38E2617060 promoter-like signature
chr8	23246407	23246426	23246362	23246712	EH38E2617076	748	pELS,CTCF-bound	pELS	7.48862024013	enhP	E2617076	EH38E2617076 proximal enhancer-like signature
chr8	23246530	23246546	23246362	23246712	EH38E2617076	748	pELS,CTCF-bound	pELS	7.48862024013	enhP	E2617076	EH38E2617076 proximal enhancer-like signature
chr8	23246900	23246921	23246746	23246992	EH38E2617077	649	pELS,CTCF-bound	pELS	6.4975946648	enhP	E2617077	EH38E2617077 proximal enhancer-like signature
chr8	23250618	23250667	23250362	23250712	EH38E2617081	452	dELS	dELS	4.52588819829	enhD	E2617081	EH38E2617081 distal enhancer-like signature
chr8	23287980	23287995	23287880	23288230	EH38E2617099	504	PLS,CTCF-bound	PLS	5.04524136253	prom	E2617099	EH38E2617099 promoter-like signature
chr8	23288095	23288114	23287880	23288230	EH38E2617099	504	PLS,CTCF-bound	PLS	5.04524136253	prom	E2617099	EH38E2617099 promoter-like signature
chr8	23288691	23288705	23288475	23288716	EH38E2617100	266	pELS,CTCF-bound	pELS	2.66140345879	enhP	E2617100	EH38E2617100 proximal enhancer-like signature
chr8	23300882	23300897	23300821	23301169	EH38E2617122	366	dELS,CTCF-bound	dELS	3.66221270487	enhD	E2617122	EH38E2617122 distal enhancer-like signature
chr8	23301822	23301838	23301485	23301829	EH38E2617123	363	dELS	dELS	3.63495163065	enhD	E2617123	EH38E2617123 distal enhancer-like signature
chr8	23304283	23304297	23304025	23304375	EH38E2617130	560	dELS	dELS	5.60155874165	enhD	E2617130	EH38E2617130 distal enhancer-like signature
chr8	23329537	23329555	23329489	23329690	EH38E2617158	176	dELS	dELS	1.76750711663	enhD	E2617158	EH38E2617158 distal enhancer-like signature
chr8	23329575	23329595	23329489	23329690	EH38E2617158	176	dELS	dELS	1.76750711663	enhD	E2617158	EH38E2617158 distal enhancer-like signature
chr8	23335946	23335962	23335953	23336302	EH38E2617165	532	PLS,CTCF-bound	PLS	5.32747886501	prom	E2617165	EH38E2617165 promoter-like signature
chr8	23344471	23344487	23344474	23344729	EH38E2617175	239	dELS	dELS	2.39256579131	enhD	E2617175	EH38E2617175 distal enhancer-like signature
chr8	23344632	23344646	23344474	23344729	EH38E2617175	239	dELS	dELS	2.39256579131	enhD	E2617175	EH38E2617175 distal enhancer-like signature
chr8	23345587	23345604	23345300	23345650	EH38E2617177	551	dELS,CTCF-bound	dELS	5.51865066206	enhD	E2617177	EH38E2617177 distal enhancer-like signature
chr8	23403703	23403721	23403716	23404025	EH38E2617233	302	pELS,CTCF-bound	pELS	3.0259119641	enhP	E2617233	EH38E2617233 proximal enhancer-like signature
chr8	23403725	23403738	23403716	23404025	EH38E2617233	302	pELS,CTCF-bound	pELS	3.0259119641	enhP	E2617233	EH38E2617233 proximal enhancer-like signature
chr8	23404099	23404114	23404048	23404396	EH38E2617234	431	PLS,CTCF-bound	PLS	4.31590580023	prom	E2617234	EH38E2617234 promoter-like signature
chr8	23404322	23404336	23404048	23404396	EH38E2617234	431	PLS,CTCF-bound	PLS	4.31590580023	prom	E2617234	EH38E2617234 promoter-like signature
chr8	23421010	23421027	23420886	23421198	EH38E2617255	347	dELS	dELS	3.4723059318	enhD	E2617255	EH38E2617255 distal enhancer-like signature
chr8	23457279	23457297	23457127	23457475	EH38E2617293	456	pELS,CTCF-bound	pELS	4.56870052581	enhP	E2617293	EH38E2617293 proximal enhancer-like signature
chr8	23457687	23457745	23457550	23457900	EH38E2617294	586	PLS,CTCF-bound	PLS	5.86701454476	prom	E2617294	EH38E2617294 promoter-like signature
chr8	23457805	23457827	23457550	23457900	EH38E2617294	586	PLS,CTCF-bound	PLS	5.86701454476	prom	E2617294	EH38E2617294 promoter-like signature
chr8	23472117	23472156	23472145	23472309	EH38E2617306	278	DNase-H3K4me3,CTCF-bound	DNase-H3K4me3	2.78796869892	K4m3	E2617306	EH38E2617306 DNase-H3K4me3
chr8	23479970	23479983	23479911	23480202	EH38E2617317	221	dELS	dELS	2.21098813688	enhD	E2617317	EH38E2617317 distal enhancer-like signature
chr8	23529251	23529292	23529173	23529340	EH38E2617389	423	pELS,CTCF-bound	pELS	4.23260743092	enhP	E2617389	EH38E2617389 proximal enhancer-like signature
chr8	23529439	23529456	23529437	23529780	EH38E2617390	407	pELS,CTCF-bound	pELS	4.07843823882	enhP	E2617390	EH38E2617390 proximal enhancer-like signature
chr8	23529592	23529613	23529437	23529780	EH38E2617390	407	pELS,CTCF-bound	pELS	4.07843823882	enhP	E2617390	EH38E2617390 proximal enhancer-like signature
chr8	23529676	23529697	23529437	23529780	EH38E2617390	407	pELS,CTCF-bound	pELS	4.07843823882	enhP	E2617390	EH38E2617390 proximal enhancer-like signature
chr8	23533266	23533284	23533156	23533331	EH38E2617398	365	dELS,CTCF-bound	dELS	3.65618887116	enhD	E2617398	EH38E2617398 distal enhancer-like signature
chr8	23538521	23538547	23538478	23538766	EH38E2617404	353	dELS	dELS	3.53883259006	enhD	E2617404	EH38E2617404 distal enhancer-like signature
chr8	23541856	23541871	23541801	23542035	EH38E2617411	457	dELS	dELS	4.57194394937	enhD	E2617411	EH38E2617411 distal enhancer-like signature
chr8	23559350	23559383	23559261	23559472	EH38E2617435	481	dELS,CTCF-bound	dELS	4.81062448155	enhD	E2617435	EH38E2617435 distal enhancer-like signature
chr8	23571742	23571758	23571672	23571909	EH38E2617450	236	dELS	dELS	2.36934730537	enhD	E2617450	EH38E2617450 distal enhancer-like signature
chr8	23573726	23573743	23573504	23573826	EH38E2617454	302	dELS	dELS	3.02821703874	enhD	E2617454	EH38E2617454 distal enhancer-like signature
chr8	23682472	23682498	23682338	23682551	EH38E2617489	357	pELS,CTCF-bound	pELS	3.57978653488	enhP	E2617489	EH38E2617489 proximal enhancer-like signature
chr8	23702560	23702583	23702573	23702820	EH38E2617508	237	dELS,CTCF-bound	dELS	2.37056625747	enhD	E2617508	EH38E2617508 distal enhancer-like signature
chr8	23702925	23702958	23702933	23703133	EH38E2617509	242	dELS	dELS	2.42902542908	enhD	E2617509	EH38E2617509 distal enhancer-like signature
chr8	23703329	23703344	23703196	23703355	EH38E2617510	216	dELS,CTCF-bound	dELS	2.16447543292	enhD	E2617510	EH38E2617510 distal enhancer-like signature
chr8	23705615	23705635	23705559	23705762	EH38E2617516	223	pELS,CTCF-bound	pELS	2.2354431361	enhP	E2617516	EH38E2617516 proximal enhancer-like signature
chr8	23706492	23706511	23706366	23706523	EH38E2617518	301	PLS,CTCF-bound	PLS	3.01581290213	prom	E2617518	EH38E2617518 promoter-like signature
chr8	23707163	23707178	23707032	23707205	EH38E2617520	420	PLS,CTCF-bound	PLS	4.20818650764	prom	E2617520	EH38E2617520 promoter-like signature
chr8	23707553	23707574	23707466	23707735	EH38E2617521	239	pELS	pELS	2.39360457126	enhP	E2617521	EH38E2617521 proximal enhancer-like signature
chr8	23709789	23709808	23709772	23710006	EH38E2617524	274	dELS,CTCF-bound	dELS	2.74791870265	enhD	E2617524	EH38E2617524 distal enhancer-like signature
chr8	23710262	23710313	23710084	23710330	EH38E2617525	244	dELS	dELS	2.44939426654	enhD	E2617525	EH38E2617525 distal enhancer-like signature
chr8	23714736	23714809	23714533	23714877	EH38E2617530	374	dELS,CTCF-bound	dELS	3.74104708567	enhD	E2617530	EH38E2617530 distal enhancer-like signature
chr8	23720476	23720493	23720345	23720694	EH38E2617537	426	dELS	dELS	4.26800673941	enhD	E2617537	EH38E2617537 distal enhancer-like signature
chr8	24914396	24914415	24914148	24914433	EH38E2618071	268	pELS	pELS	2.6894854892	enhP	E2618071	EH38E2618071 proximal enhancer-like signature
chr8	24914912	24914932	24914765	24915115	EH38E2618073	480	PLS,CTCF-bound	PLS	4.80518316637	prom	E2618073	EH38E2618073 promoter-like signature
chr8	24914985	24915006	24914765	24915115	EH38E2618073	480	PLS,CTCF-bound	PLS	4.80518316637	prom	E2618073	EH38E2618073 promoter-like signature
chr8	24915740	24915757	24915535	24915879	EH38E2618075	260	pELS	pELS	2.60371316571	enhP	E2618075	EH38E2618075 proximal enhancer-like signature
chr8	24955292	24955310	24955039	24955384	EH38E2618092	430	pELS,CTCF-bound	pELS	4.3026456498	enhP	E2618092	EH38E2618092 proximal enhancer-like signature
chr8	24955611	24955632	24955400	24955664	EH38E2618093	330	pELS,CTCF-bound	pELS	3.30008626621	enhP	E2618093	EH38E2618093 proximal enhancer-like signature
chr8	24955720	24955740	24955714	24955936	EH38E2618094	334	pELS,CTCF-bound	pELS	3.34946864741	enhP	E2618094	EH38E2618094 proximal enhancer-like signature
chr8	24955982	24955999	24955946	24956290	EH38E2618095	419	pELS,CTCF-bound	pELS	4.19179402739	enhP	E2618095	EH38E2618095 proximal enhancer-like signature
chr8	24956184	24956203	24955946	24956290	EH38E2618095	419	pELS,CTCF-bound	pELS	4.19179402739	enhP	E2618095	EH38E2618095 proximal enhancer-like signature
chr8	24956247	24956260	24955946	24956290	EH38E2618095	419	pELS,CTCF-bound	pELS	4.19179402739	enhP	E2618095	EH38E2618095 proximal enhancer-like signature
chr8	24956423	24956436	24956298	24956448	EH38E2618096	361	pELS,CTCF-bound	pELS	3.61180512149	enhP	E2618096	EH38E2618096 proximal enhancer-like signature
chr8	24957227	24957289	24957171	24957323	EH38E2618098	284	PLS	PLS	2.84585473068	prom	E2618098	EH38E2618098 promoter-like signature
chr8	24957482	24957499	24957437	24957735	EH38E2618099	318	pELS	pELS	3.18195963349	enhP	E2618099	EH38E2618099 proximal enhancer-like signature
chr8	24957847	24957878	24957741	24957942	EH38E2618100	278	pELS	pELS	2.7844209546	enhP	E2618100	EH38E2618100 proximal enhancer-like signature
chr8	24999987	25000001	24999939	25000283	EH38E2618125	475	dELS,CTCF-bound	dELS	4.75038365067	enhD	E2618125	EH38E2618125 distal enhancer-like signature
chr8	25000121	25000139	24999939	25000283	EH38E2618125	475	dELS,CTCF-bound	dELS	4.75038365067	enhD	E2618125	EH38E2618125 distal enhancer-like signature
chr8	25000303	25000319	25000314	25000472	EH38E2618126	357	dELS,CTCF-bound	dELS	3.57330943544	enhD	E2618126	EH38E2618126 distal enhancer-like signature
chr8	25001491	25001509	25001280	25001628	EH38E2618128	391	dELS,CTCF-bound	dELS	3.91299369082	enhD	E2618128	EH38E2618128 distal enhancer-like signature
chr8	25001709	25001728	25001632	25001784	EH38E2618129	298	dELS	dELS	2.98976189088	enhD	E2618129	EH38E2618129 distal enhancer-like signature
chr8	25184241	25184259	25184119	25184464	EH38E2618210	330	pELS,CTCF-bound	pELS	3.30251237105	enhP	E2618210	EH38E2618210 proximal enhancer-like signature
chr8	25184324	25184345	25184119	25184464	EH38E2618210	330	pELS,CTCF-bound	pELS	3.30251237105	enhP	E2618210	EH38E2618210 proximal enhancer-like signature
chr8	25184380	25184394	25184119	25184464	EH38E2618210	330	pELS,CTCF-bound	pELS	3.30251237105	enhP	E2618210	EH38E2618210 proximal enhancer-like signature
chr8	25184531	25184544	25184477	25184820	EH38E2618211	413	PLS,CTCF-bound	PLS	4.13474962611	prom	E2618211	EH38E2618211 promoter-like signature
chr8	25184584	25184619	25184477	25184820	EH38E2618211	413	PLS,CTCF-bound	PLS	4.13474962611	prom	E2618211	EH38E2618211 promoter-like signature
chr8	25184676	25184697	25184477	25184820	EH38E2618211	413	PLS,CTCF-bound	PLS	4.13474962611	prom	E2618211	EH38E2618211 promoter-like signature
chr8	25184723	25184762	25184477	25184820	EH38E2618211	413	PLS,CTCF-bound	PLS	4.13474962611	prom	E2618211	EH38E2618211 promoter-like signature
chr8	25184951	25184968	25184843	25185147	EH38E2618212	325	PLS,CTCF-bound	PLS	3.2503200599	prom	E2618212	EH38E2618212 promoter-like signature
chr8	25185577	25185595	25185374	25185723	EH38E2618213	381	pELS,CTCF-bound	pELS	3.81106570629	enhP	E2618213	EH38E2618213 proximal enhancer-like signature
chr8	25396762	25396801	25396777	25397119	EH38E2618383	279	dELS	dELS	2.79547032311	enhD	E2618383	EH38E2618383 distal enhancer-like signature
chr8	25458074	25458094	25457997	25458194	EH38E2618425	295	pELS,CTCF-bound	pELS	2.95614867903	enhP	E2618425	EH38E2618425 proximal enhancer-like signature
chr8	25458688	25458701	25458537	25458886	EH38E2618426	843	pELS,CTCF-bound	pELS	8.4385480803	enhP	E2618426	EH38E2618426 proximal enhancer-like signature
chr8	25459118	25459137	25459025	25459226	EH38E2618427	648	PLS,CTCF-bound	PLS	6.48719494782	prom	E2618427	EH38E2618427 promoter-like signature
chr8	25660500	25660514	25660288	25660520	EH38E2618508	275	dELS,CTCF-bound	dELS	2.75475697557	enhD	E2618508	EH38E2618508 distal enhancer-like signature
chr8	25685793	25685824	25685572	25685840	EH38E2618520	341	PLS,CTCF-bound	PLS	3.41464515971	prom	E2618520	EH38E2618520 promoter-like signature
chr8	25935516	25935532	25935344	25935691	EH38E2618606	333	dELS	dELS	3.33076755643	enhD	E2618606	EH38E2618606 distal enhancer-like signature
chr8	26039894	26039910	26039832	26040133	EH38E2618688	260	pELS	pELS	2.6049486685	enhP	E2618688	EH38E2618688 proximal enhancer-like signature
chr8	26039954	26039967	26039832	26040133	EH38E2618688	260	pELS	pELS	2.6049486685	enhP	E2618688	EH38E2618688 proximal enhancer-like signature
chr8	26040663	26040676	26040662	26040976	EH38E2618690	272	pELS	pELS	2.7259141952	enhP	E2618690	EH38E2618690 proximal enhancer-like signature
chr8	26040872	26040891	26040662	26040976	EH38E2618690	272	pELS	pELS	2.7259141952	enhP	E2618690	EH38E2618690 proximal enhancer-like signature
chr8	26043145	26043165	26043001	26043187	EH38E2618697	218	pELS,CTCF-bound	pELS	2.18924022276	enhP	E2618697	EH38E2618697 proximal enhancer-like signature
chr8	26044297	26044311	26044223	26044552	EH38E2618701	283	pELS,CTCF-bound	pELS	2.83000288119	enhP	E2618701	EH38E2618701 proximal enhancer-like signature
chr8	26045371	26045393	26045319	26045669	EH38E2618704	430	PLS,CTCF-bound	PLS	4.30769927773	prom	E2618704	EH38E2618704 promoter-like signature
chr8	26045455	26045473	26045319	26045669	EH38E2618704	430	PLS,CTCF-bound	PLS	4.30769927773	prom	E2618704	EH38E2618704 promoter-like signature
chr8	26045506	26045528	26045319	26045669	EH38E2618704	430	PLS,CTCF-bound	PLS	4.30769927773	prom	E2618704	EH38E2618704 promoter-like signature
chr8	26046027	26046054	26045912	26046108	EH38E2618706	301	pELS,CTCF-bound	pELS	3.01296670603	enhP	E2618706	EH38E2618706 proximal enhancer-like signature
chr8	26046100	26046120	26045912	26046108	EH38E2618706	301	pELS,CTCF-bound	pELS	3.01296670603	enhP	E2618706	EH38E2618706 proximal enhancer-like signature
chr8	26046218	26046238	26046147	26046377	EH38E2618707	290	pELS,CTCF-bound	pELS	2.90978912371	enhP	E2618707	EH38E2618707 proximal enhancer-like signature
chr8	26046771	26046791	26046575	26046846	EH38E2618709	359	pELS,CTCF-bound	pELS	3.59453150498	enhP	E2618709	EH38E2618709 proximal enhancer-like signature
chr8	26046816	26046836	26046575	26046846	EH38E2618709	359	pELS,CTCF-bound	pELS	3.59453150498	enhP	E2618709	EH38E2618709 proximal enhancer-like signature
chr8	26047948	26047967	26047825	26047981	EH38E2618713	313	dELS,CTCF-bound	dELS	3.13805252303	enhD	E2618713	EH38E2618713 distal enhancer-like signature
chr8	26048069	26048082	26047995	26048222	EH38E2618714	263	dELS,CTCF-bound	dELS	2.63219267979	enhD	E2618714	EH38E2618714 distal enhancer-like signature
chr8	26050359	26050398	26050221	26050430	EH38E2618721	256	DNase-H3K4me3	DNase-H3K4me3	2.5616759598	K4m3	E2618721	EH38E2618721 DNase-H3K4me3
chr8	26050927	26050941	26050860	26051137	EH38E2618724	192	DNase-H3K4me3,CTCF-bound	DNase-H3K4me3	1.9200800556	K4m3	E2618724	EH38E2618724 DNase-H3K4me3
chr8	26051768	26051788	26051642	26051960	EH38E2618725	247	DNase-H3K4me3,CTCF-bound	DNase-H3K4me3	2.47994291893	K4m3	E2618725	EH38E2618725 DNase-H3K4me3
chr8	26051868	26051887	26051642	26051960	EH38E2618725	247	DNase-H3K4me3,CTCF-bound	DNase-H3K4me3	2.47994291893	K4m3	E2618725	EH38E2618725 DNase-H3K4me3
chr8	26051924	26051937	26051642	26051960	EH38E2618725	247	DNase-H3K4me3,CTCF-bound	DNase-H3K4me3	2.47994291893	K4m3	E2618725	EH38E2618725 DNase-H3K4me3
chr8	26079300	26079315	26079178	26079522	EH38E2618735	318	dELS	dELS	3.18770194298	enhD	E2618735	EH38E2618735 distal enhancer-like signature
chr8	26079382	26079397	26079178	26079522	EH38E2618735	318	dELS	dELS	3.18770194298	enhD	E2618735	EH38E2618735 distal enhancer-like signature
chr8	26088848	26088867	26088772	26089025	EH38E2618739	444	DNase-H3K4me3,CTCF-bound	DNase-H3K4me3	4.44432394655	K4m3	E2618739	EH38E2618739 DNase-H3K4me3
chr8	26089154	26089171	26089035	26089383	EH38E2618740	379	DNase-H3K4me3,CTCF-bound	DNase-H3K4me3	3.79238106528	K4m3	E2618740	EH38E2618740 DNase-H3K4me3
chr8	26089264	26089279	26089035	26089383	EH38E2618740	379	DNase-H3K4me3,CTCF-bound	DNase-H3K4me3	3.79238106528	K4m3	E2618740	EH38E2618740 DNase-H3K4me3
chr8	26190374	26190392	26190369	26190717	EH38E2618789	333	dELS	dELS	3.33304914279	enhD	E2618789	EH38E2618789 distal enhancer-like signature
chr8	26266852	26266896	26266848	26267174	EH38E2618862	372	dELS,CTCF-bound	dELS	3.7261833534	enhD	E2618862	EH38E2618862 distal enhancer-like signature
chr8	26291896	26291919	26291752	26291953	EH38E2618884	468	pELS,CTCF-bound	pELS	4.68377937966	enhP	E2618884	EH38E2618884 proximal enhancer-like signature
chr8	26382719	26382739	26382658	26382865	EH38E2618961	543	PLS,CTCF-bound	PLS	5.43733605916	prom	E2618961	EH38E2618961 promoter-like signature
chr8	26382769	26382788	26382658	26382865	EH38E2618961	543	PLS,CTCF-bound	PLS	5.43733605916	prom	E2618961	EH38E2618961 promoter-like signature
chr8	26382888	26382909	26382869	26383210	EH38E2618962	708	PLS,CTCF-bound	PLS	7.08401202431	prom	E2618962	EH38E2618962 promoter-like signature
chr8	26383026	26383042	26382869	26383210	EH38E2618962	708	PLS,CTCF-bound	PLS	7.08401202431	prom	E2618962	EH38E2618962 promoter-like signature
chr8	26383635	26383655	26383493	26383737	EH38E2618964	542	PLS,CTCF-bound	PLS	5.4268676796	prom	E2618964	EH38E2618964 promoter-like signature
chr8	26383704	26383719	26383493	26383737	EH38E2618964	542	PLS,CTCF-bound	PLS	5.4268676796	prom	E2618964	EH38E2618964 promoter-like signature
chr8	26383723	26383740	26383493	26383737	EH38E2618964	542	PLS,CTCF-bound	PLS	5.4268676796	prom	E2618964	EH38E2618964 promoter-like signature
chr8	26448493	26448511	26448336	26448653	EH38E2619023	298	dELS,CTCF-bound	dELS	2.98437608723	enhD	E2619023	EH38E2619023 distal enhancer-like signature
chr8	26448898	26448915	26448734	26448901	EH38E2619024	314	dELS,CTCF-bound	dELS	3.14534581341	enhD	E2619024	EH38E2619024 distal enhancer-like signature
chr8	26450208	26450227	26450043	26450358	EH38E2619028	354	dELS,CTCF-bound	dELS	3.54880327254	enhD	E2619028	EH38E2619028 distal enhancer-like signature
chr8	26466492	26466508	26466323	26466672	EH38E2619044	441	dELS,CTCF-bound	dELS	4.41283213058	enhD	E2619044	EH38E2619044 distal enhancer-like signature
chr8	26512851	26512868	26512866	26513071	EH38E2619067	354	pELS,CTCF-bound	pELS	3.54349204868	enhP	E2619067	EH38E2619067 proximal enhancer-like signature
chr8	26512949	26512968	26512866	26513071	EH38E2619067	354	pELS,CTCF-bound	pELS	3.54349204868	enhP	E2619067	EH38E2619067 proximal enhancer-like signature
chr8	26513983	26514000	26513851	26514201	EH38E2619070	461	PLS,CTCF-bound	PLS	4.61477416078	prom	E2619070	EH38E2619070 promoter-like signature
chr8	26514749	26514764	26514541	26514889	EH38E2619072	402	pELS	pELS	4.02655942368	enhP	E2619072	EH38E2619072 proximal enhancer-like signature
chr8	26514792	26514812	26514541	26514889	EH38E2619072	402	pELS	pELS	4.02655942368	enhP	E2619072	EH38E2619072 proximal enhancer-like signature
chr8	26514868	26514883	26514541	26514889	EH38E2619072	402	pELS	pELS	4.02655942368	enhP	E2619072	EH38E2619072 proximal enhancer-like signature
chr8	26515156	26515171	26515041	26515387	EH38E2619073	341	pELS,CTCF-bound	pELS	3.41713905274	enhP	E2619073	EH38E2619073 proximal enhancer-like signature
chr8	26571387	26571404	26571259	26571506	EH38E2619083	416	dELS,CTCF-bound	dELS	4.16825700972	enhD	E2619083	EH38E2619083 distal enhancer-like signature
chr8	26574288	26574308	26574294	26574547	EH38E2619090	227	dELS	dELS	2.27863281755	enhD	E2619090	EH38E2619090 distal enhancer-like signature
chr8	26577442	26577462	26577375	26577579	EH38E2619095	446	pELS,CTCF-bound	pELS	4.46310877247	enhP	E2619095	EH38E2619095 proximal enhancer-like signature
chr8	26577522	26577556	26577375	26577579	EH38E2619095	446	pELS,CTCF-bound	pELS	4.46310877247	enhP	E2619095	EH38E2619095 proximal enhancer-like signature
chr8	26577558	26577579	26577375	26577579	EH38E2619095	446	pELS,CTCF-bound	pELS	4.46310877247	enhP	E2619095	EH38E2619095 proximal enhancer-like signature
chr8	26577705	26577721	26577672	26578022	EH38E2619096	593	PLS,CTCF-bound	PLS	5.93354842632	prom	E2619096	EH38E2619096 promoter-like signature
chr8	26577727	26577750	26577672	26578022	EH38E2619096	593	PLS,CTCF-bound	PLS	5.93354842632	prom	E2619096	EH38E2619096 promoter-like signature
chr8	26577902	26577919	26577672	26578022	EH38E2619096	593	PLS,CTCF-bound	PLS	5.93354842632	prom	E2619096	EH38E2619096 promoter-like signature
chr8	26578506	26578523	26578376	26578719	EH38E2619097	362	PLS,CTCF-bound	PLS	3.6247405194	prom	E2619097	EH38E2619097 promoter-like signature
chr8	26579092	26579105	26578980	26579327	EH38E2619099	348	pELS,CTCF-bound	pELS	3.48639306242	enhP	E2619099	EH38E2619099 proximal enhancer-like signature
chr8	26579647	26579661	26579456	26579763	EH38E2619100	267	pELS	pELS	2.67691907534	enhP	E2619100	EH38E2619100 proximal enhancer-like signature
chr8	26635112	26635126	26635057	26635406	EH38E2619175	345	dELS,CTCF-bound	dELS	3.45812680855	enhD	E2619175	EH38E2619175 distal enhancer-like signature
chr8	26661867	26661881	26661872	26662070	EH38E2619205	404	dELS,CTCF-bound	dELS	4.04933936266	enhD	E2619205	EH38E2619205 distal enhancer-like signature
chr8	26866958	26866978	26866807	26867153	EH38E2619305	271	pELS,CTCF-bound	pELS	2.71900582052	enhP	E2619305	EH38E2619305 proximal enhancer-like signature
chr8	26867433	26867468	26867154	26867474	EH38E2619306	405	PLS,CTCF-bound	PLS	4.05296668188	prom	E2619306	EH38E2619306 promoter-like signature
chr8	27274615	27274630	27274347	27274687	EH38E2619467	449	dELS,CTCF-bound	dELS	4.49601814462	enhD	E2619467	EH38E2619467 distal enhancer-like signature
chr8	27310957	27310978	27310791	27311016	EH38E2619493	335	pELS,CTCF-bound	pELS	3.35237060181	enhP	E2619493	EH38E2619493 proximal enhancer-like signature
chr8	27311098	27311115	27311022	27311181	EH38E2619494	392	PLS,CTCF-bound	PLS	3.92757968334	prom	E2619494	EH38E2619494 promoter-like signature
chr8	27311251	27311264	27311240	27311590	EH38E2619495	581	PLS,CTCF-bound	PLS	5.81468992592	prom	E2619495	EH38E2619495 promoter-like signature
chr8	27311433	27311452	27311240	27311590	EH38E2619495	581	PLS,CTCF-bound	PLS	5.81468992592	prom	E2619495	EH38E2619495 promoter-like signature
chr8	27325838	27325855	27325657	27325940	EH38E2619512	326	pELS,CTCF-bound	pELS	3.2662485033	enhP	E2619512	EH38E2619512 proximal enhancer-like signature
chr8	27326218	27326263	27326059	27326219	EH38E2619513	231	pELS,CTCF-bound	pELS	2.31263935706	enhP	E2619513	EH38E2619513 proximal enhancer-like signature
chr8	27326218	27326263	27326233	27326572	EH38E2619514	312	pELS	pELS	3.12462210968	enhP	E2619514	EH38E2619514 proximal enhancer-like signature
chr8	27326350	27326369	27326233	27326572	EH38E2619514	312	pELS	pELS	3.12462210968	enhP	E2619514	EH38E2619514 proximal enhancer-like signature
chr8	27326605	27326618	27326589	27326778	EH38E2619515	407	pELS,CTCF-bound	pELS	4.07744990708	enhP	E2619515	EH38E2619515 proximal enhancer-like signature
chr8	27340890	27340905	27340637	27340925	EH38E2619537	577	dELS,CTCF-bound	dELS	5.77246856713	enhD	E2619537	EH38E2619537 distal enhancer-like signature
chr8	27348436	27348455	27348392	27348637	EH38E2619546	399	dELS,CTCF-bound	dELS	3.99600457878	enhD	E2619546	EH38E2619546 distal enhancer-like signature
chr8	27363948	27363967	27363731	27364081	EH38E2619569	630	dELS,CTCF-bound	dELS	6.30512777018	enhD	E2619569	EH38E2619569 distal enhancer-like signature
chr8	27367156	27367187	27366939	27367269	EH38E2619575	322	dELS,CTCF-bound	dELS	3.2225514339	enhD	E2619575	EH38E2619575 distal enhancer-like signature
chr8	27479246	27479291	27479115	27479324	EH38E2619675	322	PLS,CTCF-bound	PLS	3.2215382591	prom	E2619675	EH38E2619675 promoter-like signature
chr8	27490699	27490756	27490693	27490885	EH38E2619687	383	PLS	PLS	3.83337280522	prom	E2619687	EH38E2619687 promoter-like signature
chr8	27491211	27491231	27490924	27491274	EH38E2619688	521	PLS,CTCF-bound	PLS	5.21788189085	prom	E2619688	EH38E2619688 promoter-like signature
chr8	27514791	27514804	27514690	27514953	EH38E2619703	222	dELS,CTCF-bound	dELS	2.22942459332	enhD	E2619703	EH38E2619703 distal enhancer-like signature
chr8	27592457	27592476	27592255	27592601	EH38E2619738	431	dELS,CTCF-bound	dELS	4.31692264775	enhD	E2619738	EH38E2619738 distal enhancer-like signature
chr8	27599707	27599721	27599689	27600008	EH38E2619749	174	dELS	dELS	1.74129478434	enhD	E2619749	EH38E2619749 distal enhancer-like signature
chr8	27606382	27606401	27606189	27606398	EH38E2619755	169	dELS,CTCF-bound	dELS	1.6936763074	enhD	E2619755	EH38E2619755 distal enhancer-like signature
chr8	27614667	27614688	27614645	27614991	EH38E2619771	516	pELS,CTCF-bound	pELS	5.16888137403	enhP	E2619771	EH38E2619771 proximal enhancer-like signature
chr8	27614736	27614757	27614645	27614991	EH38E2619771	516	pELS,CTCF-bound	pELS	5.16888137403	enhP	E2619771	EH38E2619771 proximal enhancer-like signature
chr8	27614963	27614980	27614645	27614991	EH38E2619771	516	pELS,CTCF-bound	pELS	5.16888137403	enhP	E2619771	EH38E2619771 proximal enhancer-like signature
chr8	27647128	27647147	27647031	27647232	EH38E2619814	197	dELS,CTCF-bound	dELS	1.97269682465	enhD	E2619814	EH38E2619814 distal enhancer-like signature
chr8	27647154	27647208	27647031	27647232	EH38E2619814	197	dELS,CTCF-bound	dELS	1.97269682465	enhD	E2619814	EH38E2619814 distal enhancer-like signature
chr8	27653567	27653602	27653538	27653790	EH38E2619822	322	dELS	dELS	3.22346835655	enhD	E2619822	EH38E2619822 distal enhancer-like signature
chr8	27774530	27774543	27774209	27774559	EH38E2619913	709	PLS,CTCF-bound	PLS	7.09695747243	prom	E2619913	EH38E2619913 promoter-like signature
chr8	27837821	27837837	27837687	27838037	EH38E2619930	466	pELS,CTCF-bound	pELS	4.66755031964	enhP	E2619930	EH38E2619930 proximal enhancer-like signature
chr8	27837919	27837935	27837687	27838037	EH38E2619930	466	pELS,CTCF-bound	pELS	4.66755031964	enhP	E2619930	EH38E2619930 proximal enhancer-like signature
chr8	28189918	28189934	28189898	28190232	EH38E2620183	371	dELS,CTCF-bound	dELS	3.71651631026	enhD	E2620183	EH38E2620183 distal enhancer-like signature
chr8	28308890	28308936	28308684	28308896	EH38E2620245	391	dELS,CTCF-bound	dELS	3.91295042292	enhD	E2620245	EH38E2620245 distal enhancer-like signature
chr8	28339407	28339422	28339210	28339529	EH38E2620282	486	PLS,CTCF-bound	PLS	4.8614167136	prom	E2620282	EH38E2620282 promoter-like signature
chr8	28339601	28339617	28339542	28339833	EH38E2620283	431	pELS,CTCF-bound	pELS	4.31170041933	enhP	E2620283	EH38E2620283 proximal enhancer-like signature
chr8	28347506	28347523	28347463	28347812	EH38E2620293	428	dELS,CTCF-bound	dELS	4.28543326863	enhD	E2620293	EH38E2620293 distal enhancer-like signature
chr8	28365957	28365988	28365803	28366144	EH38E2620316	513	dELS	dELS	5.13100004642	enhD	E2620316	EH38E2620316 distal enhancer-like signature
chr8	28369718	28369736	28369568	28369769	EH38E2620323	342	dELS,CTCF-bound	dELS	3.42280501838	enhD	E2620323	EH38E2620323 distal enhancer-like signature
chr8	28385409	28385427	28385325	28385597	EH38E2620348	361	PLS,CTCF-bound	PLS	3.61681493922	prom	E2620348	EH38E2620348 promoter-like signature
chr8	28385456	28385470	28385325	28385597	EH38E2620348	361	PLS,CTCF-bound	PLS	3.61681493922	prom	E2620348	EH38E2620348 promoter-like signature
chr8	28385483	28385500	28385325	28385597	EH38E2620348	361	PLS,CTCF-bound	PLS	3.61681493922	prom	E2620348	EH38E2620348 promoter-like signature
chr8	28385534	28385551	28385325	28385597	EH38E2620348	361	PLS,CTCF-bound	PLS	3.61681493922	prom	E2620348	EH38E2620348 promoter-like signature
chr8	28385585	28385603	28385325	28385597	EH38E2620348	361	PLS,CTCF-bound	PLS	3.61681493922	prom	E2620348	EH38E2620348 promoter-like signature
chr8	28385800	28385817	28385718	28385873	EH38E2620349	317	pELS	pELS	3.17563193822	enhP	E2620349	EH38E2620349 proximal enhancer-like signature
chr8	28386205	28386229	28386164	28386315	EH38E2620350	491	PLS,CTCF-bound	PLS	4.91828628288	prom	E2620350	EH38E2620350 promoter-like signature
chr8	28386336	28386363	28386321	28386644	EH38E2620351	477	PLS,CTCF-bound	PLS	4.77548510202	prom	E2620351	EH38E2620351 promoter-like signature
chr8	28386439	28386460	28386321	28386644	EH38E2620351	477	PLS,CTCF-bound	PLS	4.77548510202	prom	E2620351	EH38E2620351 promoter-like signature
chr8	28386487	28386513	28386321	28386644	EH38E2620351	477	PLS,CTCF-bound	PLS	4.77548510202	prom	E2620351	EH38E2620351 promoter-like signature
chr8	28386751	28386770	28386742	28386927	EH38E2620352	322	pELS,CTCF-bound	pELS	3.22978579066	enhP	E2620352	EH38E2620352 proximal enhancer-like signature
chr8	28401317	28401337	28401090	28401440	EH38E2620364	663	dELS,CTCF-bound	dELS	6.63239120598	enhD	E2620364	EH38E2620364 distal enhancer-like signature
chr8	28401349	28401478	28401090	28401440	EH38E2620364	663	dELS,CTCF-bound	dELS	6.63239120598	enhD	E2620364	EH38E2620364 distal enhancer-like signature
chr8	28401536	28401721	28401556	28401734	EH38E2620365	567	dELS,CTCF-bound	dELS	5.67691305748	enhD	E2620365	EH38E2620365 distal enhancer-like signature
chr8	28401887	28401901	28401849	28402197	EH38E2620366	675	dELS,CTCF-bound	dELS	6.75937762592	enhD	E2620366	EH38E2620366 distal enhancer-like signature
chr8	28402144	28402172	28401849	28402197	EH38E2620366	675	dELS,CTCF-bound	dELS	6.75937762592	enhD	E2620366	EH38E2620366 distal enhancer-like signature
chr8	28402760	28402778	28402677	28402863	EH38E2620368	415	dELS,CTCF-bound	dELS	4.15022734963	enhD	E2620368	EH38E2620368 distal enhancer-like signature
chr8	28412161	28412178	28411822	28412167	EH38E2620382	476	dELS,CTCF-bound	dELS	4.76419690368	enhD	E2620382	EH38E2620382 distal enhancer-like signature
chr8	28412161	28412178	28412176	28412388	EH38E2620383	400	dELS,CTCF-bound	dELS	4.00012058911	enhD	E2620383	EH38E2620383 distal enhancer-like signature
chr8	28412291	28412314	28412176	28412388	EH38E2620383	400	dELS,CTCF-bound	dELS	4.00012058911	enhD	E2620383	EH38E2620383 distal enhancer-like signature
chr8	28412349	28412372	28412176	28412388	EH38E2620383	400	dELS,CTCF-bound	dELS	4.00012058911	enhD	E2620383	EH38E2620383 distal enhancer-like signature
chr8	28412681	28412696	28412523	28412683	EH38E2620384	289	dELS	dELS	2.89182850866	enhD	E2620384	EH38E2620384 distal enhancer-like signature
chr8	28493679	28493698	28493599	28493864	EH38E2620440	329	pELS,CTCF-bound	pELS	3.29506856397	enhP	E2620440	EH38E2620440 proximal enhancer-like signature
chr8	28494148	28494182	28494015	28494365	EH38E2620441	508	PLS,CTCF-bound	PLS	5.08782251045	prom	E2620441	EH38E2620441 promoter-like signature
chr8	28494189	28494210	28494015	28494365	EH38E2620441	508	PLS,CTCF-bound	PLS	5.08782251045	prom	E2620441	EH38E2620441 promoter-like signature
chr8	28494230	28494251	28494015	28494365	EH38E2620441	508	PLS,CTCF-bound	PLS	5.08782251045	prom	E2620441	EH38E2620441 promoter-like signature
chr8	28494272	28494295	28494015	28494365	EH38E2620441	508	PLS,CTCF-bound	PLS	5.08782251045	prom	E2620441	EH38E2620441 promoter-like signature
chr8	28494844	28494861	28494667	28494900	EH38E2620443	303	pELS	pELS	3.03149100819	enhP	E2620443	EH38E2620443 proximal enhancer-like signature
chr8	28515521	28515536	28515232	28515571	EH38E2620460	363	dELS	dELS	3.63998451452	enhD	E2620460	EH38E2620460 distal enhancer-like signature
chr8	28622117	28622134	28622082	28622237	EH38E2620520	443	pELS,CTCF-bound	pELS	4.43877794992	enhP	E2620520	EH38E2620520 proximal enhancer-like signature
chr8	28623219	28623246	28623217	28623448	EH38E2620523	265	pELS,CTCF-bound	pELS	2.65495738515	enhP	E2620523	EH38E2620523 proximal enhancer-like signature
chr8	28701067	28701090	28700954	28701137	EH38E2620581	321	pELS,CTCF-bound	pELS	3.21737436547	enhP	E2620581	EH38E2620581 proximal enhancer-like signature
chr8	28701299	28701324	28701276	28701625	EH38E2620582	502	PLS,CTCF-bound	PLS	5.02881783875	prom	E2620582	EH38E2620582 promoter-like signature
chr8	28701418	28701456	28701276	28701625	EH38E2620582	502	PLS,CTCF-bound	PLS	5.02881783875	prom	E2620582	EH38E2620582 promoter-like signature
chr8	28701610	28701623	28701276	28701625	EH38E2620582	502	PLS,CTCF-bound	PLS	5.02881783875	prom	E2620582	EH38E2620582 promoter-like signature
chr8	28709861	28709876	28709799	28710044	EH38E2620598	244	dELS	dELS	2.4441750198	enhD	E2620598	EH38E2620598 distal enhancer-like signature
chr8	28751845	28751860	28751708	28751909	EH38E2620629	222	dELS	dELS	2.22929424549	enhD	E2620629	EH38E2620629 distal enhancer-like signature
chr8	28769624	28769641	28769466	28769624	EH38E2620638	264	dELS,CTCF-bound	dELS	2.64709117365	enhD	E2620638	EH38E2620638 distal enhancer-like signature
chr8	28777462	28777477	28777401	28777750	EH38E2620647	491	dELS	dELS	4.91211843529	enhD	E2620647	EH38E2620647 distal enhancer-like signature
chr8	28890554	28890570	28890498	28890665	EH38E2620704	503	PLS,CTCF-bound	PLS	5.03711839812	prom	E2620704	EH38E2620704 promoter-like signature
chr8	28891572	28891595	28891506	28891769	EH38E2620707	283	pELS,CTCF-bound	pELS	2.83302747219	enhP	E2620707	EH38E2620707 proximal enhancer-like signature
chr8	28905324	28905353	28905280	28905446	EH38E2620719	319	dELS	dELS	3.19674915337	enhD	E2620719	EH38E2620719 distal enhancer-like signature
chr8	28957103	28957120	28956900	28957197	EH38E2620751	399	dELS	dELS	3.99655810759	enhD	E2620751	EH38E2620751 distal enhancer-like signature
chr8	29067660	29067682	29067525	29067855	EH38E2620839	351	pELS	pELS	3.51356060665	enhP	E2620839	EH38E2620839 proximal enhancer-like signature
chr8	29071699	29071717	29071680	29071956	EH38E2620842	179	dELS	dELS	1.79978433431	enhD	E2620842	EH38E2620842 distal enhancer-like signature
chr8	29071847	29071862	29071680	29071956	EH38E2620842	179	dELS	dELS	1.79978433431	enhD	E2620842	EH38E2620842 distal enhancer-like signature
chr8	29073372	29073389	29073224	29073571	EH38E2620844	278	dELS	dELS	2.7829931714	enhD	E2620844	EH38E2620844 distal enhancer-like signature
chr8	29116904	29116922	29116695	29117009	EH38E2620878	387	dELS	dELS	3.87312250931	enhD	E2620878	EH38E2620878 distal enhancer-like signature
chr8	29116935	29116956	29116695	29117009	EH38E2620878	387	dELS	dELS	3.87312250931	enhD	E2620878	EH38E2620878 distal enhancer-like signature
chr8	29262573	29262596	29262370	29262573	EH38E2620988	228	pELS,CTCF-bound	pELS	2.28619702367	enhP	E2620988	EH38E2620988 proximal enhancer-like signature
chr8	29262713	29262730	29262627	29262781	EH38E2620989	403	pELS,CTCF-bound	pELS	4.03873058698	enhP	E2620989	EH38E2620989 proximal enhancer-like signature
chr8	29347002	29347017	29346828	29347113	EH38E2621060	264	pELS	pELS	2.64336787979	enhP	E2621060	EH38E2621060 proximal enhancer-like signature
chr8	29347918	29347936	29347592	29347937	EH38E2621062	375	pELS,CTCF-bound	pELS	3.75782669386	enhP	E2621062	EH38E2621062 proximal enhancer-like signature
chr8	29348167	29348189	29348053	29348226	EH38E2621063	261	pELS,CTCF-bound	pELS	2.61617454611	enhP	E2621063	EH38E2621063 proximal enhancer-like signature
chr8	29348313	29348332	29348274	29348538	EH38E2621064	309	pELS,CTCF-bound	pELS	3.09250443035	enhP	E2621064	EH38E2621064 proximal enhancer-like signature
chr8	29348828	29348843	29348715	29349055	EH38E2621065	433	PLS,CTCF-bound	PLS	4.33624497992	prom	E2621065	EH38E2621065 promoter-like signature
chr8	29348900	29348917	29348715	29349055	EH38E2621065	433	PLS,CTCF-bound	PLS	4.33624497992	prom	E2621065	EH38E2621065 promoter-like signature
chr8	29349079	29349096	29349092	29349379	EH38E2621066	317	pELS,CTCF-bound	pELS	3.17614653756	enhP	E2621066	EH38E2621066 proximal enhancer-like signature
chr8	29349488	29349506	29349433	29349643	EH38E2621067	290	pELS,CTCF-bound	pELS	2.90572811607	enhP	E2621067	EH38E2621067 proximal enhancer-like signature
chr8	29349929	29349950	29349906	29350216	EH38E2621068	366	pELS,CTCF-bound	pELS	3.66055516975	enhP	E2621068	EH38E2621068 proximal enhancer-like signature
chr8	29349985	29350007	29349906	29350216	EH38E2621068	366	pELS,CTCF-bound	pELS	3.66055516975	enhP	E2621068	EH38E2621068 proximal enhancer-like signature
chr8	29350297	29350315	29350242	29350445	EH38E2621069	350	pELS,CTCF-bound	pELS	3.50596945369	enhP	E2621069	EH38E2621069 proximal enhancer-like signature
chr8	29351059	29351072	29350781	29351127	EH38E2621071	572	pELS,CTCF-bound	pELS	5.72163363634	enhP	E2621071	EH38E2621071 proximal enhancer-like signature
chr8	29352083	29352098	29351953	29352302	EH38E2621074	300	pELS	pELS	3.00894289999	enhP	E2621074	EH38E2621074 proximal enhancer-like signature
chr8	29352974	29352989	29352956	29353277	EH38E2621077	334	PLS,CTCF-bound	PLS	3.3401948158	prom	E2621077	EH38E2621077 promoter-like signature
chr8	29353009	29353027	29352956	29353277	EH38E2621077	334	PLS,CTCF-bound	PLS	3.3401948158	prom	E2621077	EH38E2621077 promoter-like signature
chr8	29353231	29353288	29352956	29353277	EH38E2621077	334	PLS,CTCF-bound	PLS	3.3401948158	prom	E2621077	EH38E2621077 promoter-like signature
chr8	29373309	29373325	29373215	29373562	EH38E2621092	411	dELS,CTCF-bound	dELS	4.11601638343	enhD	E2621092	EH38E2621092 distal enhancer-like signature
chr8	29420544	29420580	29420546	29420777	EH38E2621135	304	dELS	dELS	3.04442841148	enhD	E2621135	EH38E2621135 distal enhancer-like signature
chr8	29615326	29615343	29615175	29615506	EH38E2621317	245	dELS,CTCF-bound	dELS	2.45362212958	enhD	E2621317	EH38E2621317 distal enhancer-like signature
chr8	29636187	29636200	29635958	29636297	EH38E2621338	403	dELS,CTCF-bound	dELS	4.03182680366	enhD	E2621338	EH38E2621338 distal enhancer-like signature
chr8	29737567	29737585	29737438	29737781	EH38E2621432	517	dELS	dELS	5.17491278118	enhD	E2621432	EH38E2621432 distal enhancer-like signature
chr8	29772902	29772919	29772847	29773104	EH38E2621473	368	dELS	dELS	3.6872527616	enhD	E2621473	EH38E2621473 distal enhancer-like signature
chr8	29807214	29807232	29807081	29807270	EH38E2621514	244	dELS	dELS	2.44541760157	enhD	E2621514	EH38E2621514 distal enhancer-like signature
chr8	29820022	29820052	29819719	29820054	EH38E2621529	327	dELS	dELS	3.27559238945	enhD	E2621529	EH38E2621529 distal enhancer-like signature
chr8	29849760	29849795	29849791	29850111	EH38E2621551	322	dELS	dELS	3.22375051728	enhD	E2621551	EH38E2621551 distal enhancer-like signature
chr8	29870328	29870351	29870195	29870429	EH38E2621569	218	dELS	dELS	2.18568193048	enhD	E2621569	EH38E2621569 distal enhancer-like signature
chr8	29884503	29884520	29884339	29884650	EH38E2621582	333	dELS	dELS	3.33018671481	enhD	E2621582	EH38E2621582 distal enhancer-like signature
chr8	30083005	30083029	30082981	30083331	EH38E2621746	769	PLS,CTCF-bound	PLS	7.69341422085	prom	E2621746	EH38E2621746 promoter-like signature
chr8	30083293	30083316	30082981	30083331	EH38E2621746	769	PLS,CTCF-bound	PLS	7.69341422085	prom	E2621746	EH38E2621746 promoter-like signature
chr8	30088208	30088225	30087946	30088246	EH38E2621751	280	dELS	dELS	2.8066757339	enhD	E2621751	EH38E2621751 distal enhancer-like signature
chr8	30091578	30091605	30091504	30091675	EH38E2621758	463	dELS	dELS	4.63570633534	enhD	E2621758	EH38E2621758 distal enhancer-like signature
chr8	30091647	30091671	30091504	30091675	EH38E2621758	463	dELS	dELS	4.63570633534	enhD	E2621758	EH38E2621758 distal enhancer-like signature
chr8	30091676	30091699	30091683	30091886	EH38E2621759	407	dELS,CTCF-bound	dELS	4.07294731871	enhD	E2621759	EH38E2621759 distal enhancer-like signature
chr8	30091741	30091782	30091683	30091886	EH38E2621759	407	dELS,CTCF-bound	dELS	4.07294731871	enhD	E2621759	EH38E2621759 distal enhancer-like signature
chr8	30091785	30091832	30091683	30091886	EH38E2621759	407	dELS,CTCF-bound	dELS	4.07294731871	enhD	E2621759	EH38E2621759 distal enhancer-like signature
chr8	30091849	30091874	30091683	30091886	EH38E2621759	407	dELS,CTCF-bound	dELS	4.07294731871	enhD	E2621759	EH38E2621759 distal enhancer-like signature
chr8	30091876	30091896	30091683	30091886	EH38E2621759	407	dELS,CTCF-bound	dELS	4.07294731871	enhD	E2621759	EH38E2621759 distal enhancer-like signature
chr8	30095113	30095129	30094776	30095113	EH38E2621764	418	pELS	pELS	4.18530812724	enhP	E2621764	EH38E2621764 proximal enhancer-like signature
chr8	30095299	30095315	30095254	30095599	EH38E2621765	482	PLS,CTCF-bound	PLS	4.823659899	prom	E2621765	EH38E2621765 promoter-like signature
chr8	30095357	30095382	30095254	30095599	EH38E2621765	482	PLS,CTCF-bound	PLS	4.823659899	prom	E2621765	EH38E2621765 promoter-like signature
chr8	30110374	30110398	30110118	30110448	EH38E2621786	215	dELS	dELS	2.15377456702	enhD	E2621786	EH38E2621786 distal enhancer-like signature
chr8	30113595	30113609	30113334	30113668	EH38E2621791	400	dELS,CTCF-bound	dELS	4.00843863518	enhD	E2621791	EH38E2621791 distal enhancer-like signature
chr8	30156221	30156238	30156135	30156481	EH38E2621819	617	PLS,CTCF-bound	PLS	6.17138296022	prom	E2621819	EH38E2621819 promoter-like signature
chr8	30156643	30156666	30156508	30156857	EH38E2621820	516	pELS,CTCF-bound	pELS	5.16058212009	enhP	E2621820	EH38E2621820 proximal enhancer-like signature
chr8	30202388	30202405	30202227	30202577	EH38E2621855	365	dELS,CTCF-bound	dELS	3.65441650831	enhD	E2621855	EH38E2621855 distal enhancer-like signature
chr8	30281028	30281047	30280845	30281193	EH38E2621914	364	dELS	dELS	3.64490502796	enhD	E2621914	EH38E2621914 distal enhancer-like signature
chr8	30340028	30340044	30339935	30340102	EH38E2621959	262	dELS,CTCF-bound	dELS	2.62581994011	enhD	E2621959	EH38E2621959 distal enhancer-like signature
chr8	30384197	30384219	30383878	30384207	EH38E2621976	269	pELS	pELS	2.690876139	enhP	E2621976	EH38E2621976 proximal enhancer-like signature
chr8	30384346	30384365	30384362	30384576	EH38E2621977	414	PLS,CTCF-bound	PLS	4.14125252116	prom	E2621977	EH38E2621977 promoter-like signature
chr8	30384979	30384994	30384769	30385043	EH38E2621978	313	PLS,CTCF-bound	PLS	3.13392702096	prom	E2621978	EH38E2621978 promoter-like signature
chr8	30385028	30385044	30384769	30385043	EH38E2621978	313	PLS,CTCF-bound	PLS	3.13392702096	prom	E2621978	EH38E2621978 promoter-like signature
chr8	30385218	30385234	30385150	30385312	EH38E2621979	280	PLS,CTCF-bound	PLS	2.80982250152	prom	E2621979	EH38E2621979 promoter-like signature
chr8	30442680	30442698	30442381	30442728	EH38E2622039	358	PLS	PLS	3.58477121036	prom	E2622039	EH38E2622039 promoter-like signature
chr8	30562469	30562488	30562459	30562808	EH38E2622178	345	dELS	dELS	3.45089740972	enhD	E2622178	EH38E2622178 distal enhancer-like signature
chr8	30564671	30564685	30564573	30564842	EH38E2622182	198	dELS	dELS	1.9879849319	enhD	E2622182	EH38E2622182 distal enhancer-like signature
chr8	30657691	30657705	30657565	30657817	EH38E2622250	333	pELS,CTCF-bound	pELS	3.33297486755	enhP	E2622250	EH38E2622250 proximal enhancer-like signature
chr8	30657899	30657919	30657826	30658049	EH38E2622251	444	pELS,CTCF-bound	pELS	4.4436280512	enhP	E2622251	EH38E2622251 proximal enhancer-like signature
chr8	30658083	30658109	30658079	30658427	EH38E2622252	648	PLS,CTCF-bound	PLS	6.48705766267	prom	E2622252	EH38E2622252 promoter-like signature
chr8	30658267	30658285	30658079	30658427	EH38E2622252	648	PLS,CTCF-bound	PLS	6.48705766267	prom	E2622252	EH38E2622252 promoter-like signature
chr8	30727586	30727606	30727342	30727633	EH38E2622301	337	pELS,CTCF-bound	pELS	3.37000361153	enhP	E2622301	EH38E2622301 proximal enhancer-like signature
chr8	30727713	30727734	30727686	30728036	EH38E2622302	629	PLS,CTCF-bound	PLS	6.29755986298	prom	E2622302	EH38E2622302 promoter-like signature
chr8	30727765	30727786	30727686	30728036	EH38E2622302	629	PLS,CTCF-bound	PLS	6.29755986298	prom	E2622302	EH38E2622302 promoter-like signature
chr8	30727828	30727847	30727686	30728036	EH38E2622302	629	PLS,CTCF-bound	PLS	6.29755986298	prom	E2622302	EH38E2622302 promoter-like signature
chr8	30727894	30727908	30727686	30728036	EH38E2622302	629	PLS,CTCF-bound	PLS	6.29755986298	prom	E2622302	EH38E2622302 promoter-like signature
chr8	30727933	30727950	30727686	30728036	EH38E2622302	629	PLS,CTCF-bound	PLS	6.29755986298	prom	E2622302	EH38E2622302 promoter-like signature
chr8	30743580	30743595	30743455	30743633	EH38E2622319	391	pELS,CTCF-bound	pELS	3.9136888408	enhP	E2622319	EH38E2622319 proximal enhancer-like signature
chr8	30812048	30812065	30811910	30812086	EH38E2622361	246	pELS,CTCF-bound	pELS	2.46739155844	enhP	E2622361	EH38E2622361 proximal enhancer-like signature
chr8	30812292	30812309	30812112	30812331	EH38E2622362	263	pELS,CTCF-bound	pELS	2.63930381244	enhP	E2622362	EH38E2622362 proximal enhancer-like signature
chr8	30812925	30812939	30812700	30813046	EH38E2622364	523	PLS,CTCF-bound	PLS	5.23325641368	prom	E2622364	EH38E2622364 promoter-like signature
chr8	30912051	30912065	30912015	30912347	EH38E2622395	348	dELS,CTCF-bound	dELS	3.48937058561	enhD	E2622395	EH38E2622395 distal enhancer-like signature
chr8	30912094	30912110	30912015	30912347	EH38E2622395	348	dELS,CTCF-bound	dELS	3.48937058561	enhD	E2622395	EH38E2622395 distal enhancer-like signature
chr8	30912184	30912200	30912015	30912347	EH38E2622395	348	dELS,CTCF-bound	dELS	3.48937058561	enhD	E2622395	EH38E2622395 distal enhancer-like signature
chr8	30912228	30912245	30912015	30912347	EH38E2622395	348	dELS,CTCF-bound	dELS	3.48937058561	enhD	E2622395	EH38E2622395 distal enhancer-like signature
chr8	30912379	30912400	30912369	30912651	EH38E2622396	388	dELS,CTCF-bound	dELS	3.88603266054	enhD	E2622396	EH38E2622396 distal enhancer-like signature
chr8	30912990	30913005	30912843	30913188	EH38E2622397	416	dELS,CTCF-bound	dELS	4.16655282021	enhD	E2622397	EH38E2622397 distal enhancer-like signature
chr8	30913028	30913042	30912843	30913188	EH38E2622397	416	dELS,CTCF-bound	dELS	4.16655282021	enhD	E2622397	EH38E2622397 distal enhancer-like signature
chr8	30913095	30913109	30912843	30913188	EH38E2622397	416	dELS,CTCF-bound	dELS	4.16655282021	enhD	E2622397	EH38E2622397 distal enhancer-like signature
chr8	31033010	31033023	31033008	31033189	EH38E2622435	265	pELS,CTCF-bound	pELS	2.65114206011	enhP	E2622435	EH38E2622435 proximal enhancer-like signature
chr8	31033638	31033665	31033479	31033829	EH38E2622437	668	PLS,CTCF-bound	PLS	6.68393579532	prom	E2622437	EH38E2622437 promoter-like signature
chr8	31639000	31639016	31638887	31639067	EH38E2622578	232	pELS	pELS	2.32287218186	enhP	E2622578	EH38E2622578 proximal enhancer-like signature
chr8	31639325	31639348	31639222	31639378	EH38E2622579	301	PLS,CTCF-bound	PLS	3.0187164734	prom	E2622579	EH38E2622579 promoter-like signature
chr8	31639401	31639420	31639414	31639592	EH38E2622580	344	PLS,CTCF-bound	PLS	3.44645332519	prom	E2622580	EH38E2622580 promoter-like signature
chr8	31640339	31640359	31640063	31640387	EH38E2622582	355	pELS,CTCF-bound	pELS	3.55748270954	enhP	E2622582	EH38E2622582 proximal enhancer-like signature
chr8	31640631	31640650	31640588	31640871	EH38E2622583	256	pELS,CTCF-bound	pELS	2.56064039477	enhP	E2622583	EH38E2622583 proximal enhancer-like signature
chr8	31640776	31640799	31640588	31640871	EH38E2622583	256	pELS,CTCF-bound	pELS	2.56064039477	enhP	E2622583	EH38E2622583 proximal enhancer-like signature
chr8	32280259	32280273	32280139	32280319	EH38E2622792	323	dELS,CTCF-bound	dELS	3.23921081222	enhD	E2622792	EH38E2622792 distal enhancer-like signature
chr8	32547743	32547760	32547680	32547833	EH38E2622891	272	pELS,CTCF-bound	pELS	2.72688513227	enhP	E2622891	EH38E2622891 proximal enhancer-like signature
chr8	32548158	32548176	32547962	32548312	EH38E2622892	410	PLS,CTCF-bound	PLS	4.10117940763	prom	E2622892	EH38E2622892 promoter-like signature
chr8	32548545	32548560	32548463	32548784	EH38E2622893	360	PLS,CTCF-bound	PLS	3.60342719312	prom	E2622893	EH38E2622893 promoter-like signature
chr8	32548580	32548606	32548463	32548784	EH38E2622893	360	PLS,CTCF-bound	PLS	3.60342719312	prom	E2622893	EH38E2622893 promoter-like signature
chr8	32549173	32549200	32549050	32549369	EH38E2622895	421	pELS,CTCF-bound	pELS	4.21261086639	enhP	E2622895	EH38E2622895 proximal enhancer-like signature
chr8	32549369	32549386	32549050	32549369	EH38E2622895	421	pELS,CTCF-bound	pELS	4.21261086639	enhP	E2622895	EH38E2622895 proximal enhancer-like signature
chr8	32995142	32995181	32994994	32995145	EH38E2623116	222	pELS	pELS	2.22436776408	enhP	E2623116	EH38E2623116 proximal enhancer-like signature
chr8	33473171	33473193	33473027	33473377	EH38E2623305	515	PLS,CTCF-bound	PLS	5.15402479496	prom	E2623305	EH38E2623305 promoter-like signature
chr8	33484912	33484931	33484928	33485278	EH38E2623313	596	pELS,CTCF-bound	pELS	5.96551333524	enhP	E2623313	EH38E2623313 proximal enhancer-like signature
chr8	33485000	33485026	33484928	33485278	EH38E2623313	596	pELS,CTCF-bound	pELS	5.96551333524	enhP	E2623313	EH38E2623313 proximal enhancer-like signature
chr8	33485035	33485062	33484928	33485278	EH38E2623313	596	pELS,CTCF-bound	pELS	5.96551333524	enhP	E2623313	EH38E2623313 proximal enhancer-like signature
chr8	33485157	33485172	33484928	33485278	EH38E2623313	596	pELS,CTCF-bound	pELS	5.96551333524	enhP	E2623313	EH38E2623313 proximal enhancer-like signature
chr8	33513088	33513106	33513000	33513350	EH38E2623331	636	PLS,CTCF-bound	PLS	6.36489097728	prom	E2623331	EH38E2623331 promoter-like signature
chr8	33513697	33513714	33513456	33513800	EH38E2623332	571	PLS,CTCF-bound	PLS	5.71847448942	prom	E2623332	EH38E2623332 promoter-like signature
chr8	33514425	33514441	33514268	33514570	EH38E2623334	380	pELS,CTCF-bound	pELS	3.80724983312	enhP	E2623334	EH38E2623334 proximal enhancer-like signature
chr8	33514577	33514594	33514580	33514758	EH38E2623335	294	pELS,CTCF-bound	pELS	2.94143442549	enhP	E2623335	EH38E2623335 proximal enhancer-like signature
chr8	33514945	33514972	33514770	33515027	EH38E2623336	275	pELS,CTCF-bound	pELS	2.75577370426	enhP	E2623336	EH38E2623336 proximal enhancer-like signature
chr8	33597872	33597914	33597722	33598041	EH38E2623391	350	dELS	dELS	3.50443807909	enhD	E2623391	EH38E2623391 distal enhancer-like signature
chr8	33599501	33599519	33599438	33599598	EH38E2623396	325	pELS,CTCF-bound	pELS	3.25669491006	enhP	E2623396	EH38E2623396 proximal enhancer-like signature
chr8	33599836	33599854	33599645	33599976	EH38E2623397	346	PLS,CTCF-bound	PLS	3.46647102559	prom	E2623397	EH38E2623397 promoter-like signature
chr8	33599926	33599945	33599645	33599976	EH38E2623397	346	PLS,CTCF-bound	PLS	3.46647102559	prom	E2623397	EH38E2623397 promoter-like signature
chr8	33626149	33626162	33626075	33626304	EH38E2623406	222	dELS	dELS	2.22383775207	enhD	E2623406	EH38E2623406 distal enhancer-like signature
chr8	33722260	33722277	33722211	33722558	EH38E2623422	293	pELS,CTCF-bound	pELS	2.93333011706	enhP	E2623422	EH38E2623422 proximal enhancer-like signature
chr8	33722366	33722382	33722211	33722558	EH38E2623422	293	pELS,CTCF-bound	pELS	2.93333011706	enhP	E2623422	EH38E2623422 proximal enhancer-like signature
chr8	33885484	33885503	33885464	33885644	EH38E2623473	295	DNase-H3K4me3	DNase-H3K4me3	2.95083487157	K4m3	E2623473	EH38E2623473 DNase-H3K4me3
chr8	34175356	34175372	34175232	34175434	EH38E2623555	284	pELS	pELS	2.8440691956	enhP	E2623555	EH38E2623555 proximal enhancer-like signature
chr8	35236571	35236585	35236530	35236716	EH38E2623782	226	pELS,CTCF-bound	pELS	2.26678318676	enhP	E2623782	EH38E2623782 proximal enhancer-like signature
chr8	36251093	36251208	36251169	36251370	EH38E2624105	220	dELS	dELS	2.20744880809	enhD	E2624105	EH38E2624105 distal enhancer-like signature
chr8	36773855	36773891	36773572	36773919	EH38E2624189	311	CTCF-only,CTCF-bound	CTCF-only	3.11322170889	CTCF	E2624189	EH38E2624189 CTCF-only
chr8	37076683	37076702	37076570	37076772	EH38E2624326	395	dELS,CTCF-bound	dELS	3.95381469644	enhD	E2624326	EH38E2624326 distal enhancer-like signature
chr8	37157366	37157382	37157264	37157478	EH38E2624389	309	dELS	dELS	3.09051585181	enhD	E2624389	EH38E2624389 distal enhancer-like signature
chr8	37247190	37247211	37247108	37247272	EH38E2624433	364	DNase-H3K4me3	DNase-H3K4me3	3.64583099359	K4m3	E2624433	EH38E2624433 DNase-H3K4me3
chr8	37330929	37330983	37330930	37331280	EH38E2624494	394	pELS,CTCF-bound	pELS	3.94349614813	enhP	E2624494	EH38E2624494 proximal enhancer-like signature
chr8	37381216	37381266	37381137	37381326	EH38E2624529	377	dELS,CTCF-bound	dELS	3.77881311096	enhD	E2624529	EH38E2624529 distal enhancer-like signature
chr8	37381268	37381281	37381137	37381326	EH38E2624529	377	dELS,CTCF-bound	dELS	3.77881311096	enhD	E2624529	EH38E2624529 distal enhancer-like signature
chr8	37381286	37381305	37381137	37381326	EH38E2624529	377	dELS,CTCF-bound	dELS	3.77881311096	enhD	E2624529	EH38E2624529 distal enhancer-like signature
chr8	37452323	37452338	37452242	37452407	EH38E2624580	333	dELS,CTCF-bound	dELS	3.33071665085	enhD	E2624580	EH38E2624580 distal enhancer-like signature
chr8	37493281	37493295	37493261	37493609	EH38E2624612	329	pELS,CTCF-bound	pELS	3.29452905073	enhP	E2624612	EH38E2624612 proximal enhancer-like signature
chr8	37493457	37493475	37493261	37493609	EH38E2624612	329	pELS,CTCF-bound	pELS	3.29452905073	enhP	E2624612	EH38E2624612 proximal enhancer-like signature
chr8	37493781	37493806	37493772	37494064	EH38E2624613	386	PLS,CTCF-bound	PLS	3.86110931724	prom	E2624613	EH38E2624613 promoter-like signature
chr8	37494199	37494217	37494107	37494334	EH38E2624614	359	pELS	pELS	3.59252888473	enhP	E2624614	EH38E2624614 proximal enhancer-like signature
chr8	37517513	37517535	37517269	37517594	EH38E2624634	438	pELS,CTCF-bound	pELS	4.38612215867	enhP	E2624634	EH38E2624634 proximal enhancer-like signature
chr8	37529559	37529583	37529554	37529765	EH38E2624653	272	CTCF-only,CTCF-bound	CTCF-only	2.72577712955	CTCF	E2624653	EH38E2624653 CTCF-only
chr8	37544303	37544324	37544048	37544390	EH38E2624667	475	dELS	dELS	4.75290381101	enhD	E2624667	EH38E2624667 distal enhancer-like signature
chr8	37545562	37545582	37545477	37545826	EH38E2624670	497	dELS	dELS	4.97151288854	enhD	E2624670	EH38E2624670 distal enhancer-like signature
chr8	37546690	37546706	37546543	37546892	EH38E2624673	410	dELS	dELS	4.10359508358	enhD	E2624673	EH38E2624673 distal enhancer-like signature
chr8	37547104	37547119	37547039	37547389	EH38E2624674	608	dELS	dELS	6.08405030142	enhD	E2624674	EH38E2624674 distal enhancer-like signature
chr8	37547285	37547299	37547039	37547389	EH38E2624674	608	dELS	dELS	6.08405030142	enhD	E2624674	EH38E2624674 distal enhancer-like signature
chr8	37553888	37553902	37553840	37554109	EH38E2624684	312	pELS	pELS	3.1247230002	enhP	E2624684	EH38E2624684 proximal enhancer-like signature
chr8	37561891	37561909	37561768	37561930	EH38E2624695	324	pELS	pELS	3.24964091957	enhP	E2624695	EH38E2624695 proximal enhancer-like signature
chr8	37599708	37599722	37599469	37599728	EH38E2624736	292	pELS	pELS	2.92229198704	enhP	E2624736	EH38E2624736 proximal enhancer-like signature
chr8	37603340	37603361	37603160	37603462	EH38E2624744	379	dELS	dELS	3.7961076967	enhD	E2624744	EH38E2624744 distal enhancer-like signature
chr8	37655740	37655796	37655426	37655766	EH38E2624790	405	dELS,CTCF-bound	dELS	4.05848698888	enhD	E2624790	EH38E2624790 distal enhancer-like signature
chr8	37695016	37695043	37695011	37695201	EH38E2624815	381	pELS,CTCF-bound	pELS	3.81521258559	enhP	E2624815	EH38E2624815 proximal enhancer-like signature
chr8	37695603	37695619	37695449	37695770	EH38E2624817	521	PLS,CTCF-bound	PLS	5.21519917482	prom	E2624817	EH38E2624817 promoter-like signature
chr8	37695705	37695723	37695449	37695770	EH38E2624817	521	PLS,CTCF-bound	PLS	5.21519917482	prom	E2624817	EH38E2624817 promoter-like signature
chr8	37696623	37696642	37696519	37696867	EH38E2624820	433	pELS,CTCF-bound	pELS	4.33210817956	enhP	E2624820	EH38E2624820 proximal enhancer-like signature
chr8	37697073	37697086	37696874	37697137	EH38E2624821	356	pELS,CTCF-bound	pELS	3.56804407282	enhP	E2624821	EH38E2624821 proximal enhancer-like signature
chr8	37697860	37697873	37697639	37697957	EH38E2624823	268	dELS,CTCF-bound	dELS	2.6862160725	enhD	E2624823	EH38E2624823 distal enhancer-like signature
chr8	37698094	37698114	37698071	37698344	EH38E2624824	321	dELS,CTCF-bound	dELS	3.21920693334	enhD	E2624824	EH38E2624824 distal enhancer-like signature
chr8	37701124	37701145	37701121	37701411	EH38E2624832	418	dELS,CTCF-bound	dELS	4.18065406038	enhD	E2624832	EH38E2624832 distal enhancer-like signature
chr8	37701375	37701468	37701121	37701411	EH38E2624832	418	dELS,CTCF-bound	dELS	4.18065406038	enhD	E2624832	EH38E2624832 distal enhancer-like signature
chr8	37711008	37711048	37711025	37711375	EH38E2624839	403	dELS	dELS	4.03587501612	enhD	E2624839	EH38E2624839 distal enhancer-like signature
chr8	37736113	37736128	37736068	37736234	EH38E2624861	333	pELS,CTCF-bound	pELS	3.3331906595	enhP	E2624861	EH38E2624861 proximal enhancer-like signature
chr8	37736351	37736371	37736351	37736701	EH38E2624862	652	PLS,CTCF-bound	PLS	6.52614839058	prom	E2624862	EH38E2624862 promoter-like signature
chr8	37736694	37736715	37736351	37736701	EH38E2624862	652	PLS,CTCF-bound	PLS	6.52614839058	prom	E2624862	EH38E2624862 promoter-like signature
chr8	37737079	37737105	37736915	37737242	EH38E2624863	358	PLS,CTCF-bound	PLS	3.58732380735	prom	E2624863	EH38E2624863 promoter-like signature
chr8	37748063	37748080	37747914	37748243	EH38E2624870	435	PLS,CTCF-bound	PLS	4.35883983245	prom	E2624870	EH38E2624870 promoter-like signature
chr8	37763145	37763163	37762996	37763197	EH38E2624885	299	pELS,CTCF-bound	pELS	2.99658470326	enhP	E2624885	EH38E2624885 proximal enhancer-like signature
chr8	37785041	37785063	37784886	37785104	EH38E2624905	291	dELS,CTCF-bound	dELS	2.91896435213	enhD	E2624905	EH38E2624905 distal enhancer-like signature
chr8	37786723	37786760	37786561	37786850	EH38E2624909	332	dELS,CTCF-bound	dELS	3.32108472233	enhD	E2624909	EH38E2624909 distal enhancer-like signature
chr8	37787956	37787969	37787870	37788209	EH38E2624911	403	dELS,CTCF-bound	dELS	4.03056771035	enhD	E2624911	EH38E2624911 distal enhancer-like signature
chr8	37788515	37788558	37788548	37788719	EH38E2624912	400	dELS	dELS	4.00514322772	enhD	E2624912	EH38E2624912 distal enhancer-like signature
chr8	37788559	37788579	37788548	37788719	EH38E2624912	400	dELS	dELS	4.00514322772	enhD	E2624912	EH38E2624912 distal enhancer-like signature
chr8	37788593	37788634	37788548	37788719	EH38E2624912	400	dELS	dELS	4.00514322772	enhD	E2624912	EH38E2624912 distal enhancer-like signature
chr8	37796225	37796261	37796196	37796532	EH38E2624919	279	pELS	pELS	2.79139659053	enhP	E2624919	EH38E2624919 proximal enhancer-like signature
chr8	37796724	37796744	37796687	37797018	EH38E2624920	389	PLS,CTCF-bound	PLS	3.89182350707	prom	E2624920	EH38E2624920 promoter-like signature
chr8	37797294	37797316	37797235	37797467	EH38E2624921	289	PLS,CTCF-bound	PLS	2.89173327019	prom	E2624921	EH38E2624921 promoter-like signature
chr8	37797360	37797379	37797235	37797467	EH38E2624921	289	PLS,CTCF-bound	PLS	2.89173327019	prom	E2624921	EH38E2624921 promoter-like signature
chr8	37797807	37797833	37797795	37798022	EH38E2624923	233	pELS,CTCF-bound	pELS	2.33509995931	enhP	E2624923	EH38E2624923 proximal enhancer-like signature
chr8	37798823	37798853	37798655	37799002	EH38E2624926	441	pELS,CTCF-bound	pELS	4.41894379546	enhP	E2624926	EH38E2624926 proximal enhancer-like signature
chr8	37801333	37801346	37801172	37801404	EH38E2624932	343	dELS	dELS	3.43651373904	enhD	E2624932	EH38E2624932 distal enhancer-like signature
chr8	37813498	37813529	37813518	37813752	EH38E2624947	300	dELS,CTCF-bound	dELS	3.0040456833	enhD	E2624947	EH38E2624947 distal enhancer-like signature
chr8	37822387	37822409	37822268	37822618	EH38E2624955	488	dELS	dELS	4.88977613882	enhD	E2624955	EH38E2624955 distal enhancer-like signature
chr8	37841323	37841341	37841311	37841636	EH38E2624973	317	dELS,CTCF-bound	dELS	3.17325237427	enhD	E2624973	EH38E2624973 distal enhancer-like signature
chr8	37841575	37841590	37841311	37841636	EH38E2624973	317	dELS,CTCF-bound	dELS	3.17325237427	enhD	E2624973	EH38E2624973 distal enhancer-like signature
chr8	37841946	37841965	37841872	37842176	EH38E2624974	305	dELS,CTCF-bound	dELS	3.05213869688	enhD	E2624974	EH38E2624974 distal enhancer-like signature
chr8	37851176	37851204	37851041	37851271	EH38E2624987	274	pELS,CTCF-bound	pELS	2.74750476035	enhP	E2624987	EH38E2624987 proximal enhancer-like signature
chr8	37899242	37899265	37899070	37899277	EH38E2625049	400	pELS,CTCF-bound	pELS	4.00450587276	enhP	E2625049	EH38E2625049 proximal enhancer-like signature
chr8	37899667	37899681	37899424	37899772	EH38E2625050	641	PLS,CTCF-bound	PLS	6.41311736841	prom	E2625050	EH38E2625050 promoter-like signature
chr8	37899714	37899742	37899424	37899772	EH38E2625050	641	PLS,CTCF-bound	PLS	6.41311736841	prom	E2625050	EH38E2625050 promoter-like signature
chr8	37916444	37916458	37916148	37916497	EH38E2625071	473	dELS,CTCF-bound	dELS	4.73971996669	enhD	E2625071	EH38E2625071 distal enhancer-like signature
chr8	37962312	37962328	37962077	37962427	EH38E2625090	622	dELS	dELS	6.22942470641	enhD	E2625090	EH38E2625090 distal enhancer-like signature
chr8	37964367	37964380	37964243	37964572	EH38E2625094	273	dELS	dELS	2.73688428544	enhD	E2625094	EH38E2625094 distal enhancer-like signature
chr8	37965518	37965536	37965336	37965535	EH38E2625096	235	pELS	pELS	2.35590463119	enhP	E2625096	EH38E2625096 proximal enhancer-like signature
chr8	37965667	37965684	37965655	37965996	EH38E2625097	293	pELS,CTCF-bound	pELS	2.93204259448	enhP	E2625097	EH38E2625097 proximal enhancer-like signature
chr8	37965786	37965806	37965655	37965996	EH38E2625097	293	pELS,CTCF-bound	pELS	2.93204259448	enhP	E2625097	EH38E2625097 proximal enhancer-like signature
chr8	37997410	37997428	37997152	37997458	EH38E2625115	314	DNase-H3K4me3	DNase-H3K4me3	3.14147899519	K4m3	E2625115	EH38E2625115 DNase-H3K4me3
chr8	38030332	38030348	38030250	38030599	EH38E2625130	545	PLS,CTCF-bound	PLS	5.45882448985	prom	E2625130	EH38E2625130 promoter-like signature
chr8	38030547	38030564	38030250	38030599	EH38E2625130	545	PLS,CTCF-bound	PLS	5.45882448985	prom	E2625130	EH38E2625130 promoter-like signature
chr8	38030967	38030987	38030804	38031148	EH38E2625131	435	pELS,CTCF-bound	pELS	4.35336414246	enhP	E2625131	EH38E2625131 proximal enhancer-like signature
chr8	38031480	38031493	38031330	38031671	EH38E2625132	451	pELS,CTCF-bound	pELS	4.51846525191	enhP	E2625132	EH38E2625132 proximal enhancer-like signature
chr8	38105390	38105411	38105248	38105598	EH38E2625211	606	PLS,CTCF-bound	PLS	6.06306086832	prom	E2625211	EH38E2625211 promoter-like signature
chr8	38105495	38105513	38105248	38105598	EH38E2625211	606	PLS,CTCF-bound	PLS	6.06306086832	prom	E2625211	EH38E2625211 promoter-like signature
chr8	38150762	38150777	38150669	38150886	EH38E2625247	404	pELS,CTCF-bound	pELS	4.04408519507	enhP	E2625247	EH38E2625247 proximal enhancer-like signature
chr8	38153909	38153928	38153907	38154230	EH38E2625253	457	dELS	dELS	4.57185925057	enhD	E2625253	EH38E2625253 distal enhancer-like signature
chr8	38176211	38176228	38176004	38176338	EH38E2625271	364	pELS,CTCF-bound	pELS	3.64064315927	enhP	E2625271	EH38E2625271 proximal enhancer-like signature
chr8	38176513	38176528	38176464	38176619	EH38E2625272	522	PLS,CTCF-bound	PLS	5.22428534845	prom	E2625272	EH38E2625272 promoter-like signature
chr8	38176795	38176819	38176624	38176881	EH38E2625273	626	PLS,CTCF-bound	PLS	6.26600064474	prom	E2625273	EH38E2625273 promoter-like signature
chr8	38231625	38231648	38231439	38231788	EH38E2625311	567	pELS,CTCF-bound	pELS	5.67041741479	enhP	E2625311	EH38E2625311 proximal enhancer-like signature
chr8	38232395	38232421	38232116	38232465	EH38E2625313	322	pELS	pELS	3.22443223446	enhP	E2625313	EH38E2625313 proximal enhancer-like signature
chr8	38268573	38268586	38268533	38268838	EH38E2625333	364	pELS,CTCF-bound	pELS	3.64447161778	enhP	E2625333	EH38E2625333 proximal enhancer-like signature
chr8	38268617	38268633	38268533	38268838	EH38E2625333	364	pELS,CTCF-bound	pELS	3.64447161778	enhP	E2625333	EH38E2625333 proximal enhancer-like signature
chr8	38269146	38269163	38269095	38269444	EH38E2625335	458	PLS,CTCF-bound	PLS	4.58973799831	prom	E2625335	EH38E2625335 promoter-like signature
chr8	38381726	38381796	38381772	38382101	EH38E2625432	411	PLS,CTCF-bound	PLS	4.11348698778	prom	E2625432	EH38E2625432 promoter-like signature
chr8	38382970	38382989	38382853	38383194	EH38E2625434	454	pELS,CTCF-bound	pELS	4.54148351811	enhP	E2625434	EH38E2625434 proximal enhancer-like signature
chr8	38386952	38386980	38386915	38387065	EH38E2625444	372	pELS,CTCF-bound	pELS	3.72236004943	enhP	E2625444	EH38E2625444 proximal enhancer-like signature
chr8	38429796	38429811	38429570	38429884	EH38E2625488	328	dELS	dELS	3.28710658399	enhD	E2625488	EH38E2625488 distal enhancer-like signature
chr8	38456168	38456183	38456056	38456405	EH38E2625523	311	pELS	pELS	3.11397029106	enhP	E2625523	EH38E2625523 proximal enhancer-like signature
chr8	38465680	38465693	38465600	38465844	EH38E2625532	308	dELS,CTCF-bound	dELS	3.08734489893	enhD	E2625532	EH38E2625532 distal enhancer-like signature
chr8	38467549	38467563	38467507	38467760	EH38E2625538	302	PLS,CTCF-bound	PLS	3.02407875656	prom	E2625538	EH38E2625538 promoter-like signature
chr8	38468028	38468054	38467852	38468192	EH38E2625539	358	PLS,CTCF-bound	PLS	3.58235984096	prom	E2625539	EH38E2625539 promoter-like signature
chr8	38468360	38468374	38468270	38468452	EH38E2625540	340	pELS,CTCF-bound	pELS	3.40735518209	enhP	E2625540	EH38E2625540 proximal enhancer-like signature
chr8	38468428	38468450	38468270	38468452	EH38E2625540	340	pELS,CTCF-bound	pELS	3.40735518209	enhP	E2625540	EH38E2625540 proximal enhancer-like signature
chr8	38468531	38468549	38468477	38468827	EH38E2625541	483	PLS,CTCF-bound	PLS	4.83220165451	prom	E2625541	EH38E2625541 promoter-like signature
chr8	38488734	38488765	38488446	38488745	EH38E2625557	329	dELS	dELS	3.29823691903	enhD	E2625557	EH38E2625557 distal enhancer-like signature
chr8	38488734	38488765	38488758	38489100	EH38E2625558	291	dELS	dELS	2.91898192779	enhD	E2625558	EH38E2625558 distal enhancer-like signature
chr8	38496767	38496781	38496735	38496965	EH38E2625563	277	dELS	dELS	2.77216749786	enhD	E2625563	EH38E2625563 distal enhancer-like signature
chr8	38512703	38512718	38512709	38513058	EH38E2625577	301	dELS	dELS	3.01583586113	enhD	E2625577	EH38E2625577 distal enhancer-like signature
chr8	38512729	38512746	38512709	38513058	EH38E2625577	301	dELS	dELS	3.01583586113	enhD	E2625577	EH38E2625577 distal enhancer-like signature
chr8	38528206	38528224	38528061	38528411	EH38E2625588	624	pELS,CTCF-bound	pELS	6.24476554697	enhP	E2625588	EH38E2625588 proximal enhancer-like signature
chr8	38530776	38530793	38530779	38531084	EH38E2625593	446	dELS	dELS	4.46537143372	enhD	E2625593	EH38E2625593 distal enhancer-like signature
chr8	38566206	38566222	38566150	38566498	EH38E2625623	205	dELS,CTCF-bound	dELS	2.05664496553	enhD	E2625623	EH38E2625623 distal enhancer-like signature
chr8	38631350	38631364	38631081	38631396	EH38E2625663	182	dELS	dELS	1.82163521787	enhD	E2625663	EH38E2625663 distal enhancer-like signature
chr8	38650788	38650803	38650530	38650878	EH38E2625677	517	dELS,CTCF-bound	dELS	5.17355763279	enhD	E2625677	EH38E2625677 distal enhancer-like signature
chr8	38651136	38651152	38650969	38651203	EH38E2625678	320	dELS,CTCF-bound	dELS	3.20027855619	enhD	E2625678	EH38E2625678 distal enhancer-like signature
chr8	38756974	38756995	38756717	38757052	EH38E2625777	404	dELS,CTCF-bound	dELS	4.04163191673	enhD	E2625777	EH38E2625777 distal enhancer-like signature
chr8	38757074	38757090	38757066	38757358	EH38E2625778	327	dELS,CTCF-bound	dELS	3.27297938199	enhD	E2625778	EH38E2625778 distal enhancer-like signature
chr8	38757709	38757724	38757629	38757970	EH38E2625780	418	dELS,CTCF-bound	dELS	4.18091960348	enhD	E2625780	EH38E2625780 distal enhancer-like signature
chr8	38768661	38768678	38768666	38769014	EH38E2625791	348	dELS,CTCF-bound	dELS	3.48776482048	enhD	E2625791	EH38E2625791 distal enhancer-like signature
chr8	38787094	38787115	38786951	38787301	EH38E2625814	517	PLS,CTCF-bound	PLS	5.17792577461	prom	E2625814	EH38E2625814 promoter-like signature
chr8	38787134	38787162	38786951	38787301	EH38E2625814	517	PLS,CTCF-bound	PLS	5.17792577461	prom	E2625814	EH38E2625814 promoter-like signature
chr8	38787205	38787218	38786951	38787301	EH38E2625814	517	PLS,CTCF-bound	PLS	5.17792577461	prom	E2625814	EH38E2625814 promoter-like signature
chr8	38787805	38787827	38787666	38787843	EH38E2625816	305	pELS,CTCF-bound	pELS	3.05266121068	enhP	E2625816	EH38E2625816 proximal enhancer-like signature
chr8	38787880	38787896	38787846	38788088	EH38E2625817	309	PLS,CTCF-bound	PLS	3.09789518357	prom	E2625817	EH38E2625817 promoter-like signature
chr8	38798602	38798646	38798592	38798935	EH38E2625839	360	pELS	pELS	3.60994973989	enhP	E2625839	EH38E2625839 proximal enhancer-like signature
chr8	38866337	38866353	38866265	38866534	EH38E2625918	165	dELS	dELS	1.65977801989	enhD	E2625918	EH38E2625918 distal enhancer-like signature
chr8	38872407	38872426	38872300	38872451	EH38E2625924	331	dELS,CTCF-bound	dELS	3.31634559976	enhD	E2625924	EH38E2625924 distal enhancer-like signature
chr8	38883713	38883757	38883691	38884025	EH38E2625932	288	dELS	dELS	2.88033092004	enhD	E2625932	EH38E2625932 distal enhancer-like signature
chr8	38900157	38900188	38900120	38900469	EH38E2625943	448	pELS,CTCF-bound	pELS	4.48872611499	enhP	E2625943	EH38E2625943 proximal enhancer-like signature
chr8	38900411	38900428	38900120	38900469	EH38E2625943	448	pELS,CTCF-bound	pELS	4.48872611499	enhP	E2625943	EH38E2625943 proximal enhancer-like signature
chr8	38901036	38901049	38901043	38901393	EH38E2625946	493	PLS,CTCF-bound	PLS	4.93102212528	prom	E2625946	EH38E2625946 promoter-like signature
chr8	38901560	38901583	38901536	38901886	EH38E2625947	471	PLS,CTCF-bound	PLS	4.71558374197	prom	E2625947	EH38E2625947 promoter-like signature
chr8	38902265	38902280	38902165	38902515	EH38E2625949	295	pELS,CTCF-bound	pELS	2.95959239808	enhP	E2625949	EH38E2625949 proximal enhancer-like signature
chr8	38904785	38904800	38904690	38904899	EH38E2625956	263	dELS	dELS	2.63057556146	enhD	E2625956	EH38E2625956 distal enhancer-like signature
chr8	38924571	38924585	38924376	38924710	EH38E2625976	414	dELS,CTCF-bound	dELS	4.14467780519	enhD	E2625976	EH38E2625976 distal enhancer-like signature
chr8	38974520	38974535	38974446	38974782	EH38E2626033	295	pELS,CTCF-bound	pELS	2.95628441423	enhP	E2626033	EH38E2626033 proximal enhancer-like signature
chr8	38974634	38974653	38974446	38974782	EH38E2626033	295	pELS,CTCF-bound	pELS	2.95628441423	enhP	E2626033	EH38E2626033 proximal enhancer-like signature
chr8	38974662	38974680	38974446	38974782	EH38E2626033	295	pELS,CTCF-bound	pELS	2.95628441423	enhP	E2626033	EH38E2626033 proximal enhancer-like signature
chr8	38974734	38974757	38974446	38974782	EH38E2626033	295	pELS,CTCF-bound	pELS	2.95628441423	enhP	E2626033	EH38E2626033 proximal enhancer-like signature
chr8	38996738	38996752	38996569	38996919	EH38E2626051	733	PLS,CTCF-bound	PLS	7.33981949424	prom	E2626051	EH38E2626051 promoter-like signature
chr8	38996913	38996969	38996569	38996919	EH38E2626051	733	PLS,CTCF-bound	PLS	7.33981949424	prom	E2626051	EH38E2626051 promoter-like signature
chr8	38997517	38997542	38997444	38997618	EH38E2626052	296	pELS,CTCF-bound	pELS	2.96949715805	enhP	E2626052	EH38E2626052 proximal enhancer-like signature
chr8	39107587	39107605	39107469	39107782	EH38E2626128	313	PLS,CTCF-bound	PLS	3.13575260037	prom	E2626128	EH38E2626128 promoter-like signature
chr8	39107697	39107721	39107469	39107782	EH38E2626128	313	PLS,CTCF-bound	PLS	3.13575260037	prom	E2626128	EH38E2626128 promoter-like signature
chr8	39522449	39522480	39522430	39522687	EH38E2626191	220	pELS	pELS	2.20328304578	enhP	E2626191	EH38E2626191 proximal enhancer-like signature
chr8	39581480	39581515	39581221	39581483	EH38E2626208	229	dELS	dELS	2.29998066817	enhD	E2626208	EH38E2626208 distal enhancer-like signature
chr8	39995877	39995891	39995698	39996044	EH38E2626339	324	DNase-H3K4me3,CTCF-bound	DNase-H3K4me3	3.24101983966	K4m3	E2626339	EH38E2626339 DNase-H3K4me3
chr8	40134942	40134957	40134865	40135195	EH38E2626439	387	dELS	dELS	3.87499706619	enhD	E2626439	EH38E2626439 distal enhancer-like signature
chr8	40834128	40834143	40834004	40834344	EH38E2626843	293	dELS,CTCF-bound	dELS	2.93195279651	enhD	E2626843	EH38E2626843 distal enhancer-like signature
chr8	40932744	40932767	40932566	40932764	EH38E2626882	313	dELS	dELS	3.13593317851	enhD	E2626882	EH38E2626882 distal enhancer-like signature
chr8	40979419	40979435	40979225	40979498	EH38E2626907	167	dELS	dELS	1.67966342221	enhD	E2626907	EH38E2626907 distal enhancer-like signature
chr8	41098985	41099004	41098784	41099039	EH38E2626951	196	dELS	dELS	1.96098780742	enhD	E2626951	EH38E2626951 distal enhancer-like signature
chr8	41099023	41099041	41098784	41099039	EH38E2626951	196	dELS	dELS	1.96098780742	enhD	E2626951	EH38E2626951 distal enhancer-like signature
chr8	41099075	41099103	41099071	41099311	EH38E2626952	310	dELS	dELS	3.10164426329	enhD	E2626952	EH38E2626952 distal enhancer-like signature
chr8	41250958	41250980	41250794	41251143	EH38E2627041	537	dELS,CTCF-bound	dELS	5.37461390767	enhD	E2627041	EH38E2627041 distal enhancer-like signature
chr8	41290560	41290576	41290427	41290777	EH38E2627080	424	dELS	dELS	4.2411956913	enhD	E2627080	EH38E2627080 distal enhancer-like signature
chr8	41306477	41306512	41306425	41306619	EH38E2627100	281	pELS,CTCF-bound	pELS	2.81998194834	enhP	E2627100	EH38E2627100 proximal enhancer-like signature
chr8	41308583	41308603	41308398	41308609	EH38E2627106	259	pELS,CTCF-bound	pELS	2.59067062279	enhP	E2627106	EH38E2627106 proximal enhancer-like signature
chr8	41309206	41309229	41309080	41309263	EH38E2627108	255	pELS,CTCF-bound	pELS	2.55657085648	enhP	E2627108	EH38E2627108 proximal enhancer-like signature
chr8	41309424	41309443	41309366	41309710	EH38E2627109	372	PLS,CTCF-bound	PLS	3.7200701469	prom	E2627109	EH38E2627109 promoter-like signature
chr8	41332060	41332076	41332059	41332333	EH38E2627126	344	dELS,CTCF-bound	dELS	3.44114638984	enhD	E2627126	EH38E2627126 distal enhancer-like signature
chr8	41361160	41361173	41360881	41361230	EH38E2627137	403	dELS	dELS	4.03262326477	enhD	E2627137	EH38E2627137 distal enhancer-like signature
chr8	41436755	41436776	41436661	41437001	EH38E2627171	233	pELS	pELS	2.33251089978	enhP	E2627171	EH38E2627171 proximal enhancer-like signature
chr8	41490293	41490318	41490256	41490604	EH38E2627196	660	PLS,CTCF-bound	PLS	6.60042975633	prom	E2627196	EH38E2627196 promoter-like signature
chr8	41490382	41490402	41490256	41490604	EH38E2627196	660	PLS,CTCF-bound	PLS	6.60042975633	prom	E2627196	EH38E2627196 promoter-like signature
chr8	41528962	41528977	41528931	41529279	EH38E2627220	713	PLS,CTCF-bound	PLS	7.13700857325	prom	E2627220	EH38E2627220 promoter-like signature
chr8	41567552	41567565	41567480	41567822	EH38E2627244	264	dELS	dELS	2.64112534554	enhD	E2627244	EH38E2627244 distal enhancer-like signature
chr8	41567889	41567903	41567885	41568131	EH38E2627245	252	dELS,CTCF-bound	dELS	2.52866429691	enhD	E2627245	EH38E2627245 distal enhancer-like signature
chr8	41578104	41578140	41577954	41578303	EH38E2627252	530	PLS,CTCF-bound	PLS	5.30963156771	prom	E2627252	EH38E2627252 promoter-like signature
chr8	41578173	41578198	41577954	41578303	EH38E2627252	530	PLS,CTCF-bound	PLS	5.30963156771	prom	E2627252	EH38E2627252 promoter-like signature
chr8	41578360	41578375	41578315	41578477	EH38E2627253	502	PLS,CTCF-bound	PLS	5.02238096812	prom	E2627253	EH38E2627253 promoter-like signature
chr8	41578576	41578592	41578581	41578736	EH38E2627254	372	pELS,CTCF-bound	pELS	3.72118538425	enhP	E2627254	EH38E2627254 proximal enhancer-like signature
chr8	41622144	41622161	41622133	41622397	EH38E2627295	368	pELS,CTCF-bound	pELS	3.68951238752	enhP	E2627295	EH38E2627295 proximal enhancer-like signature
chr8	41623025	41623043	41622920	41623267	EH38E2627297	475	pELS,CTCF-bound	pELS	4.7573127492	enhP	E2627297	EH38E2627297 proximal enhancer-like signature
chr8	41629269	41629282	41629216	41629443	EH38E2627302	173	dELS	dELS	1.73118192395	enhD	E2627302	EH38E2627302 distal enhancer-like signature
chr8	41630860	41630882	41630638	41630984	EH38E2627305	382	dELS	dELS	3.82502544886	enhD	E2627305	EH38E2627305 distal enhancer-like signature
chr8	41630895	41630908	41630638	41630984	EH38E2627305	382	dELS	dELS	3.82502544886	enhD	E2627305	EH38E2627305 distal enhancer-like signature
chr8	41646589	41646615	41646373	41646655	EH38E2627319	269	pELS,CTCF-bound	pELS	2.69391614078	enhP	E2627319	EH38E2627319 proximal enhancer-like signature
chr8	41650911	41650930	41650841	41651087	EH38E2627322	377	DNase-H3K4me3	DNase-H3K4me3	3.77640600156	K4m3	E2627322	EH38E2627322 DNase-H3K4me3
chr8	41650986	41651067	41650841	41651087	EH38E2627322	377	DNase-H3K4me3	DNase-H3K4me3	3.77640600156	K4m3	E2627322	EH38E2627322 DNase-H3K4me3
chr8	41651537	41651554	41651489	41651828	EH38E2627323	447	pELS,CTCF-bound	pELS	4.47933192748	enhP	E2627323	EH38E2627323 proximal enhancer-like signature
chr8	41653546	41653561	41653484	41653634	EH38E2627327	248	dELS,CTCF-bound	dELS	2.48200294008	enhD	E2627327	EH38E2627327 distal enhancer-like signature
chr8	41655134	41655154	41655064	41655325	EH38E2627332	228	dELS	dELS	2.28675923722	enhD	E2627332	EH38E2627332 distal enhancer-like signature
chr8	41660656	41660673	41660613	41660814	EH38E2627343	227	PLS,CTCF-bound	PLS	2.27340210874	prom	E2627343	EH38E2627343 promoter-like signature
chr8	41663909	41663922	41663805	41664151	EH38E2627349	471	pELS,CTCF-bound	pELS	4.7196005785	enhP	E2627349	EH38E2627349 proximal enhancer-like signature
chr8	41664627	41664647	41664497	41664728	EH38E2627350	190	pELS,CTCF-bound	pELS	1.90978886051	enhP	E2627350	EH38E2627350 proximal enhancer-like signature
chr8	41668372	41668389	41668389	41668730	EH38E2627357	348	dELS	dELS	3.48880698619	enhD	E2627357	EH38E2627357 distal enhancer-like signature
chr8	41674293	41674324	41674226	41674410	EH38E2627364	206	CTCF-only,CTCF-bound	CTCF-only	2.06843341469	CTCF	E2627364	EH38E2627364 CTCF-only
chr8	41701989	41702008	41701748	41702091	EH38E2627380	427	DNase-H3K4me3,CTCF-bound	DNase-H3K4me3	4.27250253186	K4m3	E2627380	EH38E2627380 DNase-H3K4me3
chr8	41702290	41702312	41702233	41702490	EH38E2627381	208	DNase-H3K4me3,CTCF-bound	DNase-H3K4me3	2.08817746547	K4m3	E2627381	EH38E2627381 DNase-H3K4me3
chr8	41713219	41713235	41712946	41713291	EH38E2627387	421	dELS,CTCF-bound	dELS	4.21483358966	enhD	E2627387	EH38E2627387 distal enhancer-like signature
chr8	41767181	41767209	41767072	41767257	EH38E2627432	315	dELS,CTCF-bound	dELS	3.15173549901	enhD	E2627432	EH38E2627432 distal enhancer-like signature
chr8	41767383	41767400	41767339	41767564	EH38E2627433	404	dELS,CTCF-bound	dELS	4.04229485206	enhD	E2627433	EH38E2627433 distal enhancer-like signature
chr8	41797632	41797646	41797500	41797845	EH38E2627467	642	PLS	PLS	6.42895357728	prom	E2627467	EH38E2627467 promoter-like signature
chr8	41797701	41797718	41797500	41797845	EH38E2627467	642	PLS	PLS	6.42895357728	prom	E2627467	EH38E2627467 promoter-like signature
chr8	41798136	41798155	41798131	41798479	EH38E2627469	444	pELS,CTCF-bound	pELS	4.44860997663	enhP	E2627469	EH38E2627469 proximal enhancer-like signature
chr8	41798424	41798438	41798131	41798479	EH38E2627469	444	pELS,CTCF-bound	pELS	4.44860997663	enhP	E2627469	EH38E2627469 proximal enhancer-like signature
chr8	41810920	41810953	41810695	41811005	EH38E2627478	196	DNase-H3K4me3	DNase-H3K4me3	1.96908222545	K4m3	E2627478	EH38E2627478 DNase-H3K4me3
chr8	41819015	41819029	41818687	41819030	EH38E2627488	386	dELS	dELS	3.86468656954	enhD	E2627488	EH38E2627488 distal enhancer-like signature
chr8	41827781	41827857	41827840	41828009	EH38E2627503	351	dELS,CTCF-bound	dELS	3.51770483583	enhD	E2627503	EH38E2627503 distal enhancer-like signature
chr8	41827879	41827952	41827840	41828009	EH38E2627503	351	dELS,CTCF-bound	dELS	3.51770483583	enhD	E2627503	EH38E2627503 distal enhancer-like signature
chr8	41828322	41828341	41828232	41828386	EH38E2627504	563	pELS,CTCF-bound	pELS	5.63357509379	enhP	E2627504	EH38E2627504 proximal enhancer-like signature
chr8	41828723	41828737	41828398	41828746	EH38E2627505	574	pELS,CTCF-bound	pELS	5.74168079016	enhP	E2627505	EH38E2627505 proximal enhancer-like signature
chr8	41828897	41828912	41828779	41829096	EH38E2627506	635	pELS,CTCF-bound	pELS	6.35549030168	enhP	E2627506	EH38E2627506 proximal enhancer-like signature
chr8	41852474	41852492	41852373	41852529	EH38E2627519	170	dELS	dELS	1.70480210591	enhD	E2627519	EH38E2627519 distal enhancer-like signature
chr8	41875937	41876022	41875802	41876068	EH38E2627528	248	DNase-H3K4me3	DNase-H3K4me3	2.48704806572	K4m3	E2627528	EH38E2627528 DNase-H3K4me3
chr8	41895972	41895991	41895898	41896248	EH38E2627539	378	pELS,CTCF-bound	pELS	3.78241731584	enhP	E2627539	EH38E2627539 proximal enhancer-like signature
chr8	41896109	41896125	41895898	41896248	EH38E2627539	378	pELS,CTCF-bound	pELS	3.78241731584	enhP	E2627539	EH38E2627539 proximal enhancer-like signature
chr8	41896940	41896959	41896708	41896988	EH38E2627541	280	PLS,CTCF-bound	PLS	2.80944110482	prom	E2627541	EH38E2627541 promoter-like signature
chr8	41897090	41897106	41897029	41897234	EH38E2627542	280	pELS,CTCF-bound	pELS	2.80127689583	enhP	E2627542	EH38E2627542 proximal enhancer-like signature
chr8	41897297	41897317	41897305	41897650	EH38E2627543	319	pELS,CTCF-bound	pELS	3.19071770472	enhP	E2627543	EH38E2627543 proximal enhancer-like signature
chr8	41897524	41897542	41897305	41897650	EH38E2627543	319	pELS,CTCF-bound	pELS	3.19071770472	enhP	E2627543	EH38E2627543 proximal enhancer-like signature
chr8	41897554	41897570	41897305	41897650	EH38E2627543	319	pELS,CTCF-bound	pELS	3.19071770472	enhP	E2627543	EH38E2627543 proximal enhancer-like signature
chr8	41957168	41957186	41957079	41957429	EH38E2627570	489	dELS	dELS	4.89572581271	enhD	E2627570	EH38E2627570 distal enhancer-like signature
chr8	41957253	41957274	41957079	41957429	EH38E2627570	489	dELS	dELS	4.89572581271	enhD	E2627570	EH38E2627570 distal enhancer-like signature
chr8	42051620	42051638	42051627	42051839	EH38E2627652	461	pELS,CTCF-bound	pELS	4.61905037629	enhP	E2627652	EH38E2627652 proximal enhancer-like signature
chr8	42051642	42051666	42051627	42051839	EH38E2627652	461	pELS,CTCF-bound	pELS	4.61905037629	enhP	E2627652	EH38E2627652 proximal enhancer-like signature
chr8	42051704	42051726	42051627	42051839	EH38E2627652	461	pELS,CTCF-bound	pELS	4.61905037629	enhP	E2627652	EH38E2627652 proximal enhancer-like signature
chr8	42052801	42052815	42052726	42052926	EH38E2627655	346	pELS,CTCF-bound	pELS	3.46052301612	enhP	E2627655	EH38E2627655 proximal enhancer-like signature
chr8	42140086	42140107	42139795	42140106	EH38E2627697	437	PLS,CTCF-bound	PLS	4.37330027726	prom	E2627697	EH38E2627697 promoter-like signature
chr8	42140153	42140172	42140146	42140496	EH38E2627698	600	pELS,CTCF-bound	pELS	6.00942355843	enhP	E2627698	EH38E2627698 proximal enhancer-like signature
chr8	42152728	42152748	42152678	42153028	EH38E2627716	788	PLS,CTCF-bound	PLS	7.88684348232	prom	E2627716	EH38E2627716 promoter-like signature
chr8	42153307	42153334	42153187	42153421	EH38E2627717	517	pELS,CTCF-bound	pELS	5.17289644593	enhP	E2627717	EH38E2627717 proximal enhancer-like signature
chr8	42153359	42153380	42153187	42153421	EH38E2627717	517	pELS,CTCF-bound	pELS	5.17289644593	enhP	E2627717	EH38E2627717 proximal enhancer-like signature
chr8	42153391	42153407	42153187	42153421	EH38E2627717	517	pELS,CTCF-bound	pELS	5.17289644593	enhP	E2627717	EH38E2627717 proximal enhancer-like signature
chr8	42203282	42203296	42202982	42203282	EH38E2627770	237	dELS,CTCF-bound	dELS	2.37171057847	enhD	E2627770	EH38E2627770 distal enhancer-like signature
chr8	42203282	42203296	42203287	42203560	EH38E2627771	371	dELS	dELS	3.71465761036	enhD	E2627771	EH38E2627771 distal enhancer-like signature
chr8	42215058	42215071	42214995	42215336	EH38E2627787	420	dELS,CTCF-bound	dELS	4.20196251148	enhD	E2627787	EH38E2627787 distal enhancer-like signature
chr8	42224214	42224229	42224111	42224300	EH38E2627802	356	dELS,CTCF-bound	dELS	3.56872001245	enhD	E2627802	EH38E2627802 distal enhancer-like signature
chr8	42270971	42270986	42270863	42271126	EH38E2627832	423	PLS,CTCF-bound	PLS	4.23855449156	prom	E2627832	EH38E2627832 promoter-like signature
chr8	42289721	42289738	42289715	42290001	EH38E2627847	309	dELS,CTCF-bound	dELS	3.09904585919	enhD	E2627847	EH38E2627847 distal enhancer-like signature
chr8	42289811	42289829	42289715	42290001	EH38E2627847	309	dELS,CTCF-bound	dELS	3.09904585919	enhD	E2627847	EH38E2627847 distal enhancer-like signature
chr8	42337963	42337981	42337958	42338289	EH38E2627886	480	pELS,CTCF-bound	pELS	4.80416742471	enhP	E2627886	EH38E2627886 proximal enhancer-like signature
chr8	42338459	42338478	42338290	42338640	EH38E2627887	470	PLS,CTCF-bound	PLS	4.70467228849	prom	E2627887	EH38E2627887 promoter-like signature
chr8	42391686	42391699	42391567	42391915	EH38E2627912	589	PLS,CTCF-bound	PLS	5.89518119061	prom	E2627912	EH38E2627912 promoter-like signature
chr8	42391766	42391782	42391567	42391915	EH38E2627912	589	PLS,CTCF-bound	PLS	5.89518119061	prom	E2627912	EH38E2627912 promoter-like signature
chr8	42391786	42391809	42391567	42391915	EH38E2627912	589	PLS,CTCF-bound	PLS	5.89518119061	prom	E2627912	EH38E2627912 promoter-like signature
chr8	42391817	42391838	42391567	42391915	EH38E2627912	589	PLS,CTCF-bound	PLS	5.89518119061	prom	E2627912	EH38E2627912 promoter-like signature
chr8	42391848	42391869	42391567	42391915	EH38E2627912	589	PLS,CTCF-bound	PLS	5.89518119061	prom	E2627912	EH38E2627912 promoter-like signature
chr8	42428445	42428460	42428407	42428757	EH38E2627932	359	dELS	dELS	3.59233942224	enhD	E2627932	EH38E2627932 distal enhancer-like signature
chr8	42428684	42428698	42428407	42428757	EH38E2627932	359	dELS	dELS	3.59233942224	enhD	E2627932	EH38E2627932 distal enhancer-like signature
chr8	42541156	42541175	42541104	42541434	EH38E2628036	380	PLS,CTCF-bound	PLS	3.80198997916	prom	E2628036	EH38E2628036 promoter-like signature
chr8	42541385	42541409	42541104	42541434	EH38E2628036	380	PLS,CTCF-bound	PLS	3.80198997916	prom	E2628036	EH38E2628036 promoter-like signature
chr8	42541619	42541640	42541602	42541939	EH38E2628037	500	PLS,CTCF-bound	PLS	5.00884516324	prom	E2628037	EH38E2628037 promoter-like signature
chr8	42541920	42541938	42541602	42541939	EH38E2628037	500	PLS,CTCF-bound	PLS	5.00884516324	prom	E2628037	EH38E2628037 promoter-like signature
chr8	42670098	42670112	42670024	42670369	EH38E2628114	307	CTCF-only,CTCF-bound	CTCF-only	3.07502622682	CTCF	E2628114	EH38E2628114 CTCF-only
chr8	42742002	42742032	42741851	42742191	EH38E2628163	300	dELS	dELS	3.0060900535	enhD	E2628163	EH38E2628163 distal enhancer-like signature
chr8	42765336	42765351	42765135	42765347	EH38E2628182	214	dELS	dELS	2.14755878829	enhD	E2628182	EH38E2628182 distal enhancer-like signature
chr8	42842830	42842848	42842695	42843045	EH38E2628223	502	pELS,CTCF-bound	pELS	5.02472455069	enhP	E2628223	EH38E2628223 proximal enhancer-like signature
chr8	42842925	42842949	42842695	42843045	EH38E2628223	502	pELS,CTCF-bound	pELS	5.02472455069	enhP	E2628223	EH38E2628223 proximal enhancer-like signature
chr8	42842964	42842985	42842695	42843045	EH38E2628223	502	pELS,CTCF-bound	pELS	5.02472455069	enhP	E2628223	EH38E2628223 proximal enhancer-like signature
chr8	42896151	42896172	42895997	42896197	EH38E2628251	339	PLS,CTCF-bound	PLS	3.39537932178	prom	E2628251	EH38E2628251 promoter-like signature
chr8	42896463	42896480	42896227	42896548	EH38E2628252	443	PLS,CTCF-bound	PLS	4.43204608653	prom	E2628252	EH38E2628252 promoter-like signature
chr8	42896599	42896630	42896628	42896978	EH38E2628253	620	PLS,CTCF-bound	PLS	6.20299282623	prom	E2628253	EH38E2628253 promoter-like signature
chr8	42896689	42896708	42896628	42896978	EH38E2628253	620	PLS,CTCF-bound	PLS	6.20299282623	prom	E2628253	EH38E2628253 promoter-like signature
chr8	42896726	42896745	42896628	42896978	EH38E2628253	620	PLS,CTCF-bound	PLS	6.20299282623	prom	E2628253	EH38E2628253 promoter-like signature
chr8	42896796	42896819	42896628	42896978	EH38E2628253	620	PLS,CTCF-bound	PLS	6.20299282623	prom	E2628253	EH38E2628253 promoter-like signature
chr8	42896905	42896939	42896628	42896978	EH38E2628253	620	PLS,CTCF-bound	PLS	6.20299282623	prom	E2628253	EH38E2628253 promoter-like signature
chr8	42897245	42897265	42897150	42897392	EH38E2628254	368	pELS,CTCF-bound	pELS	3.68978725867	enhP	E2628254	EH38E2628254 proximal enhancer-like signature
chr8	43056190	43056207	43056037	43056387	EH38E2628334	594	PLS,CTCF-bound	PLS	5.94113780832	prom	E2628334	EH38E2628334 promoter-like signature
chr8	43056606	43056627	43056481	43056643	EH38E2628335	493	PLS,CTCF-bound	PLS	4.93404548095	prom	E2628335	EH38E2628335 promoter-like signature
chr8	43092961	43092977	43092844	43093067	EH38E2628360	384	pELS,CTCF-bound	pELS	3.84033484371	enhP	E2628360	EH38E2628360 proximal enhancer-like signature
chr8	43093381	43093401	43093297	43093647	EH38E2628362	593	PLS,CTCF-bound	PLS	5.93521270797	prom	E2628362	EH38E2628362 promoter-like signature
chr8	43093489	43093508	43093297	43093647	EH38E2628362	593	PLS,CTCF-bound	PLS	5.93521270797	prom	E2628362	EH38E2628362 promoter-like signature
chr8	43139929	43139944	43139794	43140131	EH38E2628384	403	pELS,CTCF-bound	pELS	4.03025888213	enhP	E2628384	EH38E2628384 proximal enhancer-like signature
chr8	43140412	43140440	43140230	43140578	EH38E2628385	517	PLS,CTCF-bound	PLS	5.17011672461	prom	E2628385	EH38E2628385 promoter-like signature
chr8	43140686	43140705	43140579	43140812	EH38E2628386	480	pELS,CTCF-bound	pELS	4.8095019057	enhP	E2628386	EH38E2628386 proximal enhancer-like signature
chr8	43141127	43141150	43140917	43141150	EH38E2628387	360	pELS,CTCF-bound	pELS	3.60340804953	enhP	E2628387	EH38E2628387 proximal enhancer-like signature
chr8	46118343	46118358	46118213	46118452	EH38E2628495	364	DNase-H3K4me3,CTCF-bound	DNase-H3K4me3	3.64070025101	K4m3	E2628495	EH38E2628495 DNase-H3K4me3
chr8	46219104	46219118	46219055	46219286	EH38E2628506	282	dELS,CTCF-bound	dELS	2.82665846439	enhD	E2628506	EH38E2628506 distal enhancer-like signature
chr8	46259999	46260015	46259864	46260134	EH38E2628522	294	dELS	dELS	2.94545290924	enhD	E2628522	EH38E2628522 distal enhancer-like signature
chr8	46377210	46377229	46377221	46377485	EH38E2628526	234	dELS	dELS	2.34207699205	enhD	E2628526	EH38E2628526 distal enhancer-like signature
chr8	46617144	46617164	46616885	46617159	EH38E2628562	263	dELS	dELS	2.63085324903	enhD	E2628562	EH38E2628562 distal enhancer-like signature
chr8	46617648	46617664	46617529	46617874	EH38E2628564	414	dELS	dELS	4.14576639393	enhD	E2628564	EH38E2628564 distal enhancer-like signature
chr8	46617687	46617707	46617529	46617874	EH38E2628564	414	dELS	dELS	4.14576639393	enhD	E2628564	EH38E2628564 distal enhancer-like signature
chr8	46617797	46617815	46617529	46617874	EH38E2628564	414	dELS	dELS	4.14576639393	enhD	E2628564	EH38E2628564 distal enhancer-like signature
chr8	46917805	46917823	46917749	46918077	EH38E2628613	481	dELS,CTCF-bound	dELS	4.81945103172	enhD	E2628613	EH38E2628613 distal enhancer-like signature
chr8	46917835	46917856	46917749	46918077	EH38E2628613	481	dELS,CTCF-bound	dELS	4.81945103172	enhD	E2628613	EH38E2628613 distal enhancer-like signature
chr8	46918676	46918690	46918494	46918695	EH38E2628615	275	dELS,CTCF-bound	dELS	2.75210329565	enhD	E2628615	EH38E2628615 distal enhancer-like signature
chr8	47133065	47133085	47132966	47133195	EH38E2628659	192	DNase-H3K4me3	DNase-H3K4me3	1.92252355771	K4m3	E2628659	EH38E2628659 DNase-H3K4me3
chr8	47133100	47133124	47132966	47133195	EH38E2628659	192	DNase-H3K4me3	DNase-H3K4me3	1.92252355771	K4m3	E2628659	EH38E2628659 DNase-H3K4me3
chr8	47142003	47142020	47141952	47142302	EH38E2628661	302	dELS,CTCF-bound	dELS	3.02690562478	enhD	E2628661	EH38E2628661 distal enhancer-like signature
chr8	47180276	47180290	47180132	47180471	EH38E2628671	370	dELS,CTCF-bound	dELS	3.70475026074	enhD	E2628671	EH38E2628671 distal enhancer-like signature
chr8	47180315	47180333	47180132	47180471	EH38E2628671	370	dELS,CTCF-bound	dELS	3.70475026074	enhD	E2628671	EH38E2628671 distal enhancer-like signature
chr8	47188562	47188580	47188516	47188746	EH38E2628673	315	pELS,CTCF-bound	pELS	3.15346396118	enhP	E2628673	EH38E2628673 proximal enhancer-like signature
chr8	47197601	47197617	47197534	47197696	EH38E2628682	182	pELS	pELS	1.822969523	enhP	E2628682	EH38E2628682 proximal enhancer-like signature
chr8	47206241	47206301	47206106	47206450	EH38E2628688	300	dELS,CTCF-bound	dELS	3.00402558868	enhD	E2628688	EH38E2628688 distal enhancer-like signature
chr8	47260683	47260696	47260696	47261046	EH38E2628701	486	PLS,CTCF-bound	PLS	4.86086786977	prom	E2628701	EH38E2628701 promoter-like signature
chr8	47260860	47260877	47260696	47261046	EH38E2628701	486	PLS,CTCF-bound	PLS	4.86086786977	prom	E2628701	EH38E2628701 promoter-like signature
chr8	47261128	47261161	47261048	47261250	EH38E2628702	313	pELS,CTCF-bound	pELS	3.13656146465	enhP	E2628702	EH38E2628702 proximal enhancer-like signature
chr8	47261189	47261208	47261048	47261250	EH38E2628702	313	pELS,CTCF-bound	pELS	3.13656146465	enhP	E2628702	EH38E2628702 proximal enhancer-like signature
chr8	47365977	47365999	47365655	47366004	EH38E2628767	373	dELS	dELS	3.73103763077	enhD	E2628767	EH38E2628767 distal enhancer-like signature
chr8	47431183	47431199	47431179	47431344	EH38E2628812	281	dELS	dELS	2.81534450276	enhD	E2628812	EH38E2628812 distal enhancer-like signature
chr8	47608861	47608879	47608530	47608863	EH38E2628933	186	dELS	dELS	1.86782748749	enhD	E2628933	EH38E2628933 distal enhancer-like signature
chr8	47659970	47659999	47659742	47660092	EH38E2628984	553	pELS,CTCF-bound	pELS	5.53449602616	enhP	E2628984	EH38E2628984 proximal enhancer-like signature
chr8	47729060	47729080	47728959	47729283	EH38E2629051	209	pELS,CTCF-bound	pELS	2.09057588995	enhP	E2629051	EH38E2629051 proximal enhancer-like signature
chr8	47735095	47735138	47734838	47735177	EH38E2629059	449	dELS,CTCF-bound	dELS	4.49792717226	enhD	E2629059	EH38E2629059 distal enhancer-like signature
chr8	47736783	47736799	47736603	47736937	EH38E2629064	316	dELS,CTCF-bound	dELS	3.16854626021	enhD	E2629064	EH38E2629064 distal enhancer-like signature
chr8	47736871	47736887	47736603	47736937	EH38E2629064	316	dELS,CTCF-bound	dELS	3.16854626021	enhD	E2629064	EH38E2629064 distal enhancer-like signature
chr8	47737685	47737719	47737582	47737746	EH38E2629067	391	pELS,CTCF-bound	pELS	3.91950260464	enhP	E2629067	EH38E2629067 proximal enhancer-like signature
chr8	47737793	47737814	47737762	47737983	EH38E2629068	412	pELS,CTCF-bound	pELS	4.12121434753	enhP	E2629068	EH38E2629068 proximal enhancer-like signature
chr8	47738070	47738094	47737998	47738322	EH38E2629069	467	pELS,CTCF-bound	pELS	4.67390301955	enhP	E2629069	EH38E2629069 proximal enhancer-like signature
chr8	47738200	47738221	47737998	47738322	EH38E2629069	467	pELS,CTCF-bound	pELS	4.67390301955	enhP	E2629069	EH38E2629069 proximal enhancer-like signature
chr8	47738231	47738246	47737998	47738322	EH38E2629069	467	pELS,CTCF-bound	pELS	4.67390301955	enhP	E2629069	EH38E2629069 proximal enhancer-like signature
chr8	47738307	47738326	47737998	47738322	EH38E2629069	467	pELS,CTCF-bound	pELS	4.67390301955	enhP	E2629069	EH38E2629069 proximal enhancer-like signature
chr8	47738381	47738398	47738334	47738586	EH38E2629070	501	pELS,CTCF-bound	pELS	5.01463667166	enhP	E2629070	EH38E2629070 proximal enhancer-like signature
chr8	47738549	47738572	47738334	47738586	EH38E2629070	501	pELS,CTCF-bound	pELS	5.01463667166	enhP	E2629070	EH38E2629070 proximal enhancer-like signature
chr8	47738643	47738667	47738645	47738846	EH38E2629071	363	pELS,CTCF-bound	pELS	3.6311245599	enhP	E2629071	EH38E2629071 proximal enhancer-like signature
chr8	47739027	47739046	47738871	47739124	EH38E2629072	481	PLS,CTCF-bound	PLS	4.81736237076	prom	E2629072	EH38E2629072 promoter-like signature
chr8	47764421	47764440	47764327	47764605	EH38E2629080	233	dELS	dELS	2.33320456552	enhD	E2629080	EH38E2629080 distal enhancer-like signature
chr8	47764767	47764783	47764632	47764887	EH38E2629081	173	dELS	dELS	1.73741248854	enhD	E2629081	EH38E2629081 distal enhancer-like signature
chr8	47960138	47960164	47960012	47960360	EH38E2629192	500	PLS,CTCF-bound	PLS	5.0086581468	prom	E2629192	EH38E2629192 promoter-like signature
chr8	47960179	47960200	47960012	47960360	EH38E2629192	500	PLS,CTCF-bound	PLS	5.0086581468	prom	E2629192	EH38E2629192 promoter-like signature
chr8	47960785	47960803	47960676	47961026	EH38E2629194	633	PLS,CTCF-bound	PLS	6.33389250984	prom	E2629194	EH38E2629194 promoter-like signature
chr8	47961018	47961032	47960676	47961026	EH38E2629194	633	PLS,CTCF-bound	PLS	6.33389250984	prom	E2629194	EH38E2629194 promoter-like signature
chr8	47961289	47961305	47961278	47961612	EH38E2629196	388	pELS,CTCF-bound	pELS	3.8861825104	enhP	E2629196	EH38E2629196 proximal enhancer-like signature
chr8	47961342	47961357	47961278	47961612	EH38E2629196	388	pELS,CTCF-bound	pELS	3.8861825104	enhP	E2629196	EH38E2629196 proximal enhancer-like signature
chr8	47969117	47969132	47968976	47969233	EH38E2629203	222	dELS	dELS	2.22683329043	enhD	E2629203	EH38E2629203 distal enhancer-like signature
chr8	47998309	47998326	47998003	47998346	EH38E2629216	342	dELS,CTCF-bound	dELS	3.42950490291	enhD	E2629216	EH38E2629216 distal enhancer-like signature
chr8	48008307	48008328	48008230	48008580	EH38E2629225	524	PLS,CTCF-bound	PLS	5.24181547016	prom	E2629225	EH38E2629225 promoter-like signature
chr8	48008366	48008389	48008230	48008580	EH38E2629225	524	PLS,CTCF-bound	PLS	5.24181547016	prom	E2629225	EH38E2629225 promoter-like signature
chr8	48008410	48008437	48008230	48008580	EH38E2629225	524	PLS,CTCF-bound	PLS	5.24181547016	prom	E2629225	EH38E2629225 promoter-like signature
chr8	48008664	48008698	48008597	48008759	EH38E2629226	429	pELS,CTCF-bound	pELS	4.2920865523	enhP	E2629226	EH38E2629226 proximal enhancer-like signature
chr8	48008709	48008734	48008597	48008759	EH38E2629226	429	pELS,CTCF-bound	pELS	4.2920865523	enhP	E2629226	EH38E2629226 proximal enhancer-like signature
chr8	48008738	48008756	48008597	48008759	EH38E2629226	429	pELS,CTCF-bound	pELS	4.2920865523	enhP	E2629226	EH38E2629226 proximal enhancer-like signature
chr8	48173170	48173218	48173201	48173529	EH38E2629291	344	dELS	dELS	3.44878481153	enhD	E2629291	EH38E2629291 distal enhancer-like signature
chr8	48271137	48271156	48270927	48271252	EH38E2629335	296	dELS,CTCF-bound	dELS	2.96793375153	enhD	E2629335	EH38E2629335 distal enhancer-like signature
chr8	48288853	48288868	48288658	48288997	EH38E2629352	343	dELS	dELS	3.43791569597	enhD	E2629352	EH38E2629352 distal enhancer-like signature
chr8	48318570	48318588	48318362	48318709	EH38E2629378	470	pELS,CTCF-bound	pELS	4.70577135794	enhP	E2629378	EH38E2629378 proximal enhancer-like signature
chr8	48318989	48319007	48318798	48319148	EH38E2629379	433	dELS,CTCF-bound	dELS	4.33171181747	enhD	E2629379	EH38E2629379 distal enhancer-like signature
chr8	48324155	48324207	48324004	48324157	EH38E2629384	328	dELS	dELS	3.28944320482	enhD	E2629384	EH38E2629384 distal enhancer-like signature
chr8	48324155	48324207	48324198	48324548	EH38E2629385	415	dELS	dELS	4.15418661064	enhD	E2629385	EH38E2629385 distal enhancer-like signature
chr8	48379924	48379947	48379923	48380211	EH38E2629408	308	dELS	dELS	3.08780820693	enhD	E2629408	EH38E2629408 distal enhancer-like signature
chr8	48380652	48380667	48380558	48380907	EH38E2629410	348	dELS,CTCF-bound	dELS	3.48880562068	enhD	E2629410	EH38E2629410 distal enhancer-like signature
chr8	48396465	48396478	48396343	48396595	EH38E2629419	263	dELS,CTCF-bound	dELS	2.63568779492	enhD	E2629419	EH38E2629419 distal enhancer-like signature
chr8	48396972	48396997	48396905	48397111	EH38E2629421	319	dELS	dELS	3.1960364392	enhD	E2629421	EH38E2629421 distal enhancer-like signature
chr8	48397429	48397448	48397148	48397490	EH38E2629422	317	dELS,CTCF-bound	dELS	3.17136707888	enhD	E2629422	EH38E2629422 distal enhancer-like signature
chr8	48407990	48408005	48407767	48408092	EH38E2629437	520	dELS	dELS	5.20363112707	enhD	E2629437	EH38E2629437 distal enhancer-like signature
chr8	48428440	48428457	48428314	48428474	EH38E2629455	576	dELS,CTCF-bound	dELS	5.7692339065	enhD	E2629455	EH38E2629455 distal enhancer-like signature
chr8	48428466	48428479	48428314	48428474	EH38E2629455	576	dELS,CTCF-bound	dELS	5.7692339065	enhD	E2629455	EH38E2629455 distal enhancer-like signature
chr8	48428466	48428479	48428478	48428828	EH38E2629456	624	dELS,CTCF-bound	dELS	6.24310932106	enhD	E2629456	EH38E2629456 distal enhancer-like signature
chr8	48504247	48504262	48504069	48504410	EH38E2629502	418	dELS,CTCF-bound	dELS	4.18303894869	enhD	E2629502	EH38E2629502 distal enhancer-like signature
chr8	48514119	48514136	48514117	48514434	EH38E2629506	434	dELS,CTCF-bound	dELS	4.34494454882	enhD	E2629506	EH38E2629506 distal enhancer-like signature
chr8	48514596	48514619	48514470	48514820	EH38E2629507	513	dELS,CTCF-bound	dELS	5.13048744545	enhD	E2629507	EH38E2629507 distal enhancer-like signature
chr8	48556205	48556223	48556164	48556347	EH38E2629554	352	PLS,CTCF-bound	PLS	3.52563592853	prom	E2629554	EH38E2629554 promoter-like signature
chr8	48556294	48556310	48556164	48556347	EH38E2629554	352	PLS,CTCF-bound	PLS	3.52563592853	prom	E2629554	EH38E2629554 promoter-like signature
chr8	48581604	48581620	48581498	48581650	EH38E2629579	434	dELS,CTCF-bound	dELS	4.34169796417	enhD	E2629579	EH38E2629579 distal enhancer-like signature
chr8	48581702	48581724	48581681	48582031	EH38E2629580	438	dELS,CTCF-bound	dELS	4.38294996711	enhD	E2629580	EH38E2629580 distal enhancer-like signature
chr8	48659472	48659492	48659466	48659617	EH38E2629658	293	pELS,CTCF-bound	pELS	2.93875590899	enhP	E2629658	EH38E2629658 proximal enhancer-like signature
chr8	48659539	48659564	48659466	48659617	EH38E2629658	293	pELS,CTCF-bound	pELS	2.93875590899	enhP	E2629658	EH38E2629658 proximal enhancer-like signature
chr8	48671481	48671499	48671360	48671707	EH38E2629667	442	dELS	dELS	4.42345981918	enhD	E2629667	EH38E2629667 distal enhancer-like signature
chr8	48683141	48683155	48683104	48683374	EH38E2629680	381	dELS	dELS	3.81871780304	enhD	E2629680	EH38E2629680 distal enhancer-like signature
chr8	48696545	48696564	48696279	48696616	EH38E2629690	429	dELS,CTCF-bound	dELS	4.2916974845	enhD	E2629690	EH38E2629690 distal enhancer-like signature
chr8	48699093	48699112	48699002	48699196	EH38E2629693	233	dELS,CTCF-bound	dELS	2.33925140575	enhD	E2629693	EH38E2629693 distal enhancer-like signature
chr8	48709733	48709749	48709715	48710015	EH38E2629708	210	dELS	dELS	2.1048470322	enhD	E2629708	EH38E2629708 distal enhancer-like signature
chr8	48735186	48735206	48735185	48735517	EH38E2629715	366	PLS,CTCF-bound	PLS	3.66987380556	prom	E2629715	EH38E2629715 promoter-like signature
chr8	48735270	48735286	48735185	48735517	EH38E2629715	366	PLS,CTCF-bound	PLS	3.66987380556	prom	E2629715	EH38E2629715 promoter-like signature
chr8	48818134	48818147	48818116	48818466	EH38E2629771	403	dELS,CTCF-bound	dELS	4.03205770748	enhD	E2629771	EH38E2629771 distal enhancer-like signature
chr8	48865122	48865139	48864988	48865202	EH38E2629807	383	dELS,CTCF-bound	dELS	3.83704769429	enhD	E2629807	EH38E2629807 distal enhancer-like signature
chr8	48870324	48870344	48870261	48870609	EH38E2629812	390	dELS,CTCF-bound	dELS	3.90284746045	enhD	E2629812	EH38E2629812 distal enhancer-like signature
chr8	48870420	48870444	48870261	48870609	EH38E2629812	390	dELS,CTCF-bound	dELS	3.90284746045	enhD	E2629812	EH38E2629812 distal enhancer-like signature
chr8	48870606	48870626	48870261	48870609	EH38E2629812	390	dELS,CTCF-bound	dELS	3.90284746045	enhD	E2629812	EH38E2629812 distal enhancer-like signature
chr8	48870606	48870626	48870614	48870795	EH38E2629813	210	dELS,CTCF-bound	dELS	2.10654042156	enhD	E2629813	EH38E2629813 distal enhancer-like signature
chr8	48902975	48902991	48902823	48903147	EH38E2629839	465	dELS,CTCF-bound	dELS	4.65435362361	enhD	E2629839	EH38E2629839 distal enhancer-like signature
chr8	48921279	48921298	48921050	48921353	EH38E2629862	292	pELS,CTCF-bound	pELS	2.92326829325	enhP	E2629862	EH38E2629862 proximal enhancer-like signature
chr8	48921748	48921771	48921679	48921849	EH38E2629864	414	PLS,CTCF-bound	PLS	4.14986533889	prom	E2629864	EH38E2629864 promoter-like signature
chr8	48922048	48922067	48921856	48922204	EH38E2629865	495	pELS,CTCF-bound	pELS	4.95579993289	enhP	E2629865	EH38E2629865 proximal enhancer-like signature
chr8	48923529	48923545	48923426	48923776	EH38E2629868	462	pELS	pELS	4.62616033221	enhP	E2629868	EH38E2629868 proximal enhancer-like signature
chr8	48977913	48977931	48977875	48978186	EH38E2629894	223	dELS	dELS	2.23193160463	enhD	E2629894	EH38E2629894 distal enhancer-like signature
chr8	48977941	48977957	48977875	48978186	EH38E2629894	223	dELS	dELS	2.23193160463	enhD	E2629894	EH38E2629894 distal enhancer-like signature
chr8	49909728	49909745	49909628	49909964	EH38E2630105	352	PLS,CTCF-bound	PLS	3.52933462148	prom	E2630105	EH38E2630105 promoter-like signature
chr8	49910017	49910042	49910016	49910279	EH38E2630106	351	pELS,CTCF-bound	pELS	3.51830981787	enhP	E2630106	EH38E2630106 proximal enhancer-like signature
chr8	49910608	49910624	49910565	49910733	EH38E2630108	356	pELS	pELS	3.56423353226	enhP	E2630108	EH38E2630108 proximal enhancer-like signature
chr8	49911364	49911401	49911271	49911521	EH38E2630110	307	pELS,CTCF-bound	pELS	3.0746898559	enhP	E2630110	EH38E2630110 proximal enhancer-like signature
chr8	50887032	50887047	50886946	50887198	EH38E2630328	415	dELS,CTCF-bound	dELS	4.15834132877	enhD	E2630328	EH38E2630328 distal enhancer-like signature
chr8	51230713	51230735	51230592	51230884	EH38E2630372	327	DNase-H3K4me3	DNase-H3K4me3	3.27165461331	K4m3	E2630372	EH38E2630372 DNase-H3K4me3
chr8	51617921	51617938	51617872	51618216	EH38E2630488	531	dELS,CTCF-bound	dELS	5.31323637393	enhD	E2630488	EH38E2630488 distal enhancer-like signature
chr8	51898515	51898531	51898300	51898634	EH38E2630614	537	pELS,CTCF-bound	pELS	5.37248090232	enhP	E2630614	EH38E2630614 proximal enhancer-like signature
chr8	51898941	51898960	51898768	51898961	EH38E2630615	454	PLS,CTCF-bound	PLS	4.54871645725	prom	E2630615	EH38E2630615 promoter-like signature
chr8	51899103	51899118	51898987	51899337	EH38E2630616	755	PLS,CTCF-bound	PLS	7.55862949152	prom	E2630616	EH38E2630616 promoter-like signature
chr8	51899705	51899722	51899668	51899838	EH38E2630618	396	PLS	PLS	3.96094443001	prom	E2630618	EH38E2630618 promoter-like signature
chr8	52008669	52008689	52008466	52008816	EH38E2630685	478	pELS,CTCF-bound	pELS	4.78915328199	enhP	E2630685	EH38E2630685 proximal enhancer-like signature
chr8	52100320	52100338	52100302	52100461	EH38E2630716	178	dELS,CTCF-bound	dELS	1.78973999774	enhD	E2630716	EH38E2630716 distal enhancer-like signature
chr8	52101189	52101204	52100902	52101251	EH38E2630717	391	dELS,CTCF-bound	dELS	3.91457639573	enhD	E2630717	EH38E2630717 distal enhancer-like signature
chr8	52174775	52174791	52174525	52174792	EH38E2630775	301	dELS,CTCF-bound	dELS	3.01790603274	enhD	E2630775	EH38E2630775 distal enhancer-like signature
chr8	52389677	52389693	52389533	52389816	EH38E2630866	172	dELS	dELS	1.72033203664	enhD	E2630866	EH38E2630866 distal enhancer-like signature
chr8	52413999	52414031	52413767	52414117	EH38E2630881	367	dELS,CTCF-bound	dELS	3.67190128396	enhD	E2630881	EH38E2630881 distal enhancer-like signature
chr8	52496272	52496287	52496178	52496431	EH38E2630911	346	DNase-H3K4me3,CTCF-bound	DNase-H3K4me3	3.46959307826	K4m3	E2630911	EH38E2630911 DNase-H3K4me3
chr8	52543524	52543540	52543459	52543791	EH38E2630928	175	dELS	dELS	1.75681030819	enhD	E2630928	EH38E2630928 distal enhancer-like signature
chr8	52565142	52565162	52565038	52565241	EH38E2630937	262	pELS,CTCF-bound	pELS	2.62901814413	enhP	E2630937	EH38E2630937 proximal enhancer-like signature
chr8	52565378	52565398	52565333	52565659	EH38E2630938	330	PLS,CTCF-bound	PLS	3.30471462357	prom	E2630938	EH38E2630938 promoter-like signature
chr8	52565537	52565554	52565333	52565659	EH38E2630938	330	PLS,CTCF-bound	PLS	3.30471462357	prom	E2630938	EH38E2630938 promoter-like signature
chr8	52566057	52566073	52565935	52566089	EH38E2630940	321	pELS,CTCF-bound	pELS	3.21879874843	enhP	E2630940	EH38E2630940 proximal enhancer-like signature
chr8	52713441	52713462	52713132	52713473	EH38E2631000	633	pELS,CTCF-bound	pELS	6.33309821878	enhP	E2631000	EH38E2631000 proximal enhancer-like signature
chr8	52713933	52713960	52713865	52714038	EH38E2631003	434	pELS,CTCF-bound	pELS	4.34100610963	enhP	E2631003	EH38E2631003 proximal enhancer-like signature
chr8	52714214	52714229	52714109	52714314	EH38E2631004	422	pELS,CTCF-bound	pELS	4.22051016157	enhP	E2631004	EH38E2631004 proximal enhancer-like signature
chr8	52714478	52714498	52714330	52714679	EH38E2631005	672	PLS,CTCF-bound	PLS	6.72951021824	prom	E2631005	EH38E2631005 promoter-like signature
chr8	52939192	52939209	52939113	52939368	EH38E2631085	217	DNase-H3K4me3	DNase-H3K4me3	2.17938168344	K4m3	E2631085	EH38E2631085 DNase-H3K4me3
chr8	52939802	52939817	52939717	52939918	EH38E2631086	247	DNase-H3K4me3,CTCF-bound	DNase-H3K4me3	2.47537432847	K4m3	E2631086	EH38E2631086 DNase-H3K4me3
chr8	52940093	52940111	52939970	52940277	EH38E2631087	299	DNase-H3K4me3,CTCF-bound	DNase-H3K4me3	2.99785482391	K4m3	E2631087	EH38E2631087 DNase-H3K4me3
chr8	52940502	52940518	52940453	52940672	EH38E2631088	274	dELS,CTCF-bound	dELS	2.74613737527	enhD	E2631088	EH38E2631088 distal enhancer-like signature
chr8	52941402	52941422	52941223	52941407	EH38E2631090	326	dELS,CTCF-bound	dELS	3.26008628476	enhD	E2631090	EH38E2631090 distal enhancer-like signature
chr8	52941753	52941772	52941591	52941941	EH38E2631091	369	dELS,CTCF-bound	dELS	3.69028324661	enhD	E2631091	EH38E2631091 distal enhancer-like signature
chr8	53250873	53250896	53250788	53251044	EH38E2631177	258	PLS,CTCF-bound	PLS	2.58390316727	prom	E2631177	EH38E2631177 promoter-like signature
chr8	53251240	53251253	53251067	53251291	EH38E2631178	274	PLS,CTCF-bound	PLS	2.74965942167	prom	E2631178	EH38E2631178 promoter-like signature
chr8	53251506	53251526	53251440	53251740	EH38E2631179	273	PLS,CTCF-bound	PLS	2.73636497364	prom	E2631179	EH38E2631179 promoter-like signature
chr8	53251730	53251746	53251440	53251740	EH38E2631179	273	PLS,CTCF-bound	PLS	2.73636497364	prom	E2631179	EH38E2631179 promoter-like signature
chr8	53363674	53363689	53363526	53363813	EH38E2631216	217	dELS	dELS	2.17793242964	enhD	E2631216	EH38E2631216 distal enhancer-like signature
chr8	53414067	53414084	53413758	53414094	EH38E2631238	238	dELS	dELS	2.38515870519	enhD	E2631238	EH38E2631238 distal enhancer-like signature
chr8	53514602	53514617	53514520	53514683	EH38E2631279	517	pELS,CTCF-bound	pELS	5.17052531743	enhP	E2631279	EH38E2631279 proximal enhancer-like signature
chr8	53609649	53609673	53609425	53609757	EH38E2631317	201	DNase-H3K4me3	DNase-H3K4me3	2.01639625446	K4m3	E2631317	EH38E2631317 DNase-H3K4me3
chr8	53657357	53657376	53657299	53657586	EH38E2631335	276	dELS	dELS	2.7623730823	enhD	E2631335	EH38E2631335 distal enhancer-like signature
chr8	53665673	53665690	53665384	53665723	EH38E2631342	281	dELS,CTCF-bound	dELS	2.81443333955	enhD	E2631342	EH38E2631342 distal enhancer-like signature
chr8	53693084	53693121	53693094	53693434	EH38E2631352	465	dELS,CTCF-bound	dELS	4.65069786981	enhD	E2631352	EH38E2631352 distal enhancer-like signature
chr8	53693265	53693283	53693094	53693434	EH38E2631352	465	dELS,CTCF-bound	dELS	4.65069786981	enhD	E2631352	EH38E2631352 distal enhancer-like signature
chr8	53843477	53843492	53843130	53843479	EH38E2631443	571	PLS,CTCF-bound	PLS	5.7110070934	prom	E2631443	EH38E2631443 promoter-like signature
chr8	53878046	53878064	53877923	53878264	EH38E2631469	299	pELS	pELS	2.99485720944	enhP	E2631469	EH38E2631469 proximal enhancer-like signature
chr8	53878932	53878946	53878823	53879120	EH38E2631472	227	pELS	pELS	2.27596009163	enhP	E2631472	EH38E2631472 proximal enhancer-like signature
chr8	53880608	53880627	53880582	53880737	EH38E2631476	336	pELS,CTCF-bound	pELS	3.3636362604	enhP	E2631476	EH38E2631476 proximal enhancer-like signature
chr8	53880660	53880677	53880582	53880737	EH38E2631476	336	pELS,CTCF-bound	pELS	3.3636362604	enhP	E2631476	EH38E2631476 proximal enhancer-like signature
chr8	53881009	53881027	53880739	53881087	EH38E2631477	405	PLS,CTCF-bound	PLS	4.05563837837	prom	E2631477	EH38E2631477 promoter-like signature
chr8	53881277	53881297	53881160	53881340	EH38E2631478	317	pELS,CTCF-bound	pELS	3.17744007966	enhP	E2631478	EH38E2631478 proximal enhancer-like signature
chr8	53881772	53881786	53881749	53882077	EH38E2631480	266	pELS,CTCF-bound	pELS	2.66411902464	enhP	E2631480	EH38E2631480 proximal enhancer-like signature
chr8	53881975	53881995	53881749	53882077	EH38E2631480	266	pELS,CTCF-bound	pELS	2.66411902464	enhP	E2631480	EH38E2631480 proximal enhancer-like signature
chr8	53882070	53882088	53881749	53882077	EH38E2631480	266	pELS,CTCF-bound	pELS	2.66411902464	enhP	E2631480	EH38E2631480 proximal enhancer-like signature
chr8	53882304	53882324	53882248	53882505	EH38E2631481	329	pELS,CTCF-bound	pELS	3.29131461984	enhP	E2631481	EH38E2631481 proximal enhancer-like signature
chr8	53882795	53882814	53882746	53882916	EH38E2631482	197	pELS,CTCF-bound	pELS	1.97539395919	enhP	E2631482	EH38E2631482 proximal enhancer-like signature
chr8	54021923	54021944	54021853	54022097	EH38E2631568	334	PLS	PLS	3.34057311805	prom	E2631568	EH38E2631568 promoter-like signature
chr8	54022334	54022361	54022271	54022618	EH38E2631569	548	PLS,CTCF-bound	PLS	5.48702642584	prom	E2631569	EH38E2631569 promoter-like signature
chr8	54101603	54101617	54101511	54101732	EH38E2631603	363	PLS,CTCF-bound	PLS	3.63784693665	prom	E2631603	EH38E2631603 promoter-like signature
chr8	54101661	54101680	54101511	54101732	EH38E2631603	363	PLS,CTCF-bound	PLS	3.63784693665	prom	E2631603	EH38E2631603 promoter-like signature
chr8	54101859	54101872	54101860	54102207	EH38E2631604	535	PLS,CTCF-bound	PLS	5.35342584175	prom	E2631604	EH38E2631604 promoter-like signature
chr8	54101881	54101895	54101860	54102207	EH38E2631604	535	PLS,CTCF-bound	PLS	5.35342584175	prom	E2631604	EH38E2631604 promoter-like signature
chr8	54101913	54101959	54101860	54102207	EH38E2631604	535	PLS,CTCF-bound	PLS	5.35342584175	prom	E2631604	EH38E2631604 promoter-like signature
chr8	54101961	54101989	54101860	54102207	EH38E2631604	535	PLS,CTCF-bound	PLS	5.35342584175	prom	E2631604	EH38E2631604 promoter-like signature
chr8	54102114	54102128	54101860	54102207	EH38E2631604	535	PLS,CTCF-bound	PLS	5.35342584175	prom	E2631604	EH38E2631604 promoter-like signature
chr8	54135162	54135186	54135027	54135372	EH38E2631618	499	PLS,CTCF-bound	PLS	4.99008339531	prom	E2631618	EH38E2631618 promoter-like signature
chr8	54249815	54249834	54249551	54249881	EH38E2631692	255	DNase-H3K4me3	DNase-H3K4me3	2.5526483946	K4m3	E2631692	EH38E2631692 DNase-H3K4me3
chr8	54364003	54364021	54363837	54364137	EH38E2631743	251	DNase-H3K4me3	DNase-H3K4me3	2.51127578438	K4m3	E2631743	EH38E2631743 DNase-H3K4me3
chr8	54382007	54382023	54381916	54382124	EH38E2631749	437	dELS,CTCF-bound	dELS	4.37767734569	enhD	E2631749	EH38E2631749 distal enhancer-like signature
chr8	54453970	54453991	54453927	54454145	EH38E2631781	203	dELS,CTCF-bound	dELS	2.03313314934	enhD	E2631781	EH38E2631781 distal enhancer-like signature
chr8	54454264	54454283	54454233	54454577	EH38E2631782	324	dELS,CTCF-bound	dELS	3.24263149805	enhD	E2631782	EH38E2631782 distal enhancer-like signature
chr8	54454369	54454387	54454233	54454577	EH38E2631782	324	dELS,CTCF-bound	dELS	3.24263149805	enhD	E2631782	EH38E2631782 distal enhancer-like signature
chr8	54455003	54455024	54454732	54455076	EH38E2631783	406	dELS	dELS	4.06948453966	enhD	E2631783	EH38E2631783 distal enhancer-like signature
chr8	54457925	54457939	54457800	54458080	EH38E2631791	350	PLS	PLS	3.50316857388	prom	E2631791	EH38E2631791 promoter-like signature
chr8	54458469	54458491	54458271	54458537	EH38E2631792	287	pELS	pELS	2.87041900912	enhP	E2631792	EH38E2631792 proximal enhancer-like signature
chr8	54458668	54458685	54458563	54458742	EH38E2631793	258	pELS,CTCF-bound	pELS	2.58806636653	enhP	E2631793	EH38E2631793 proximal enhancer-like signature
chr8	54459115	54459134	54459013	54459287	EH38E2631794	252	pELS	pELS	2.52787791608	enhP	E2631794	EH38E2631794 proximal enhancer-like signature
chr8	54466611	54466629	54466601	54466807	EH38E2631808	344	pELS	pELS	3.44383549239	enhP	E2631808	EH38E2631808 proximal enhancer-like signature
chr8	54467177	54467196	54467090	54467384	EH38E2631810	321	PLS,CTCF-bound	PLS	3.21253787355	prom	E2631810	EH38E2631810 promoter-like signature
chr8	54470450	54470468	54470368	54470687	EH38E2631815	272	DNase-H3K4me3,CTCF-bound	DNase-H3K4me3	2.72366445128	K4m3	E2631815	EH38E2631815 DNase-H3K4me3
chr8	54470492	54470510	54470368	54470687	EH38E2631815	272	DNase-H3K4me3,CTCF-bound	DNase-H3K4me3	2.72366445128	K4m3	E2631815	EH38E2631815 DNase-H3K4me3
chr8	54484067	54484082	54483839	54484108	EH38E2631820	293	dELS	dELS	2.93573548591	enhD	E2631820	EH38E2631820 distal enhancer-like signature
chr8	55101118	55101137	55101092	55101376	EH38E2631973	324	pELS,CTCF-bound	pELS	3.24712013871	enhP	E2631973	EH38E2631973 proximal enhancer-like signature
chr8	55101172	55101185	55101092	55101376	EH38E2631973	324	pELS,CTCF-bound	pELS	3.24712013871	enhP	E2631973	EH38E2631973 proximal enhancer-like signature
chr8	55101541	55101559	55101401	55101562	EH38E2631974	343	pELS,CTCF-bound	pELS	3.43268550663	enhP	E2631974	EH38E2631974 proximal enhancer-like signature
chr8	55101575	55101588	55101577	55101778	EH38E2631975	346	pELS,CTCF-bound	pELS	3.4622400036	enhP	E2631975	EH38E2631975 proximal enhancer-like signature
chr8	55102073	55102091	55101866	55102213	EH38E2631976	441	pELS,CTCF-bound	pELS	4.41270060214	enhP	E2631976	EH38E2631976 proximal enhancer-like signature
chr8	55102210	55102234	55101866	55102213	EH38E2631976	441	pELS,CTCF-bound	pELS	4.41270060214	enhP	E2631976	EH38E2631976 proximal enhancer-like signature
chr8	55102774	55102791	55102670	55102843	EH38E2631978	291	pELS,CTCF-bound	pELS	2.91738414751	enhP	E2631978	EH38E2631978 proximal enhancer-like signature
chr8	55102855	55102877	55102867	55103217	EH38E2631979	472	pELS,CTCF-bound	pELS	4.72688153449	enhP	E2631979	EH38E2631979 proximal enhancer-like signature
chr8	55141669	55141694	55141497	55141695	EH38E2631993	167	pELS	pELS	1.67175028787	enhP	E2631993	EH38E2631993 proximal enhancer-like signature
chr8	55193559	55193574	55193445	55193610	EH38E2632007	204	dELS,CTCF-bound	dELS	2.04653776723	enhD	E2632007	EH38E2632007 distal enhancer-like signature
chr8	55401112	55401126	55400891	55401241	EH38E2632064	495	dELS	dELS	4.95477467335	enhD	E2632064	EH38E2632064 distal enhancer-like signature
chr8	55451700	55451714	55451676	55451960	EH38E2632080	179	DNase-H3K4me3,CTCF-bound	DNase-H3K4me3	1.79183113497	K4m3	E2632080	EH38E2632080 DNase-H3K4me3
chr8	55495133	55495152	55494894	55495244	EH38E2632083	189	DNase-H3K4me3,CTCF-bound	DNase-H3K4me3	1.8907417781	K4m3	E2632083	EH38E2632083 DNase-H3K4me3
chr8	55686458	55686472	55686128	55686460	EH38E2632129	295	dELS	dELS	2.95415753873	enhD	E2632129	EH38E2632129 distal enhancer-like signature
chr8	55773146	55773168	55773008	55773171	EH38E2632161	462	PLS,CTCF-bound	PLS	4.62384890939	prom	E2632161	EH38E2632161 promoter-like signature
chr8	55879200	55879213	55878997	55879346	EH38E2632243	365	pELS	pELS	3.65893642871	enhP	E2632243	EH38E2632243 proximal enhancer-like signature
chr8	55880125	55880152	55880144	55880304	EH38E2632246	296	pELS,CTCF-bound	pELS	2.96695212792	enhP	E2632246	EH38E2632246 proximal enhancer-like signature
chr8	55880384	55880407	55880397	55880558	EH38E2632247	370	pELS,CTCF-bound	pELS	3.70520199624	enhP	E2632247	EH38E2632247 proximal enhancer-like signature
chr8	55880500	55880520	55880397	55880558	EH38E2632247	370	pELS,CTCF-bound	pELS	3.70520199624	enhP	E2632247	EH38E2632247 proximal enhancer-like signature
chr8	55914101	55914124	55913871	55914153	EH38E2632282	388	dELS	dELS	3.8860584984	enhD	E2632282	EH38E2632282 distal enhancer-like signature
chr8	55939672	55939692	55939562	55939827	EH38E2632312	422	dELS,CTCF-bound	dELS	4.22452401882	enhD	E2632312	EH38E2632312 distal enhancer-like signature
chr8	56010746	56010760	56010629	56010943	EH38E2632389	462	dELS,CTCF-bound	dELS	4.62924124902	enhD	E2632389	EH38E2632389 distal enhancer-like signature
chr8	56010784	56010800	56010629	56010943	EH38E2632389	462	dELS,CTCF-bound	dELS	4.62924124902	enhD	E2632389	EH38E2632389 distal enhancer-like signature
chr8	56074385	56074405	56074398	56074747	EH38E2632425	632	PLS,CTCF-bound	PLS	6.32400042803	prom	E2632425	EH38E2632425 promoter-like signature
chr8	56074453	56074466	56074398	56074747	EH38E2632425	632	PLS,CTCF-bound	PLS	6.32400042803	prom	E2632425	EH38E2632425 promoter-like signature
chr8	56074648	56074664	56074398	56074747	EH38E2632425	632	PLS,CTCF-bound	PLS	6.32400042803	prom	E2632425	EH38E2632425 promoter-like signature
chr8	56112981	56113001	56112903	56113178	EH38E2632441	217	DNase-H3K4me3	DNase-H3K4me3	2.17696292505	K4m3	E2632441	EH38E2632441 DNase-H3K4me3
chr8	56113592	56113636	56113337	56113683	EH38E2632442	266	DNase-H3K4me3	DNase-H3K4me3	2.66616627835	K4m3	E2632442	EH38E2632442 DNase-H3K4me3
chr8	56117952	56117968	56117819	56118050	EH38E2632443	226	DNase-H3K4me3	DNase-H3K4me3	2.26003275693	K4m3	E2632443	EH38E2632443 DNase-H3K4me3
chr8	56157258	56157274	56157197	56157538	EH38E2632448	306	dELS,CTCF-bound	dELS	3.06755902992	enhD	E2632448	EH38E2632448 distal enhancer-like signature
chr8	56211412	56211443	56211359	56211636	EH38E2632473	708	PLS,CTCF-bound	PLS	7.08436529234	prom	E2632473	EH38E2632473 promoter-like signature
chr8	56211691	56211710	56211638	56211791	EH38E2632474	703	PLS,CTCF-bound	PLS	7.0304065022	prom	E2632474	EH38E2632474 promoter-like signature
chr8	56212180	56212199	56212139	56212327	EH38E2632476	304	pELS,CTCF-bound	pELS	3.04977125519	enhP	E2632476	EH38E2632476 proximal enhancer-like signature
chr8	56212268	56212287	56212139	56212327	EH38E2632476	304	pELS,CTCF-bound	pELS	3.04977125519	enhP	E2632476	EH38E2632476 proximal enhancer-like signature
chr8	56212348	56212362	56212332	56212622	EH38E2632477	347	pELS	pELS	3.47288702715	enhP	E2632477	EH38E2632477 proximal enhancer-like signature
chr8	56212407	56212424	56212332	56212622	EH38E2632477	347	pELS	pELS	3.47288702715	enhP	E2632477	EH38E2632477 proximal enhancer-like signature
chr8	56320305	56320323	56320009	56320356	EH38E2632495	323	PLS,CTCF-bound	PLS	3.23578488113	prom	E2632495	EH38E2632495 promoter-like signature
chr8	56445795	56445812	56445679	56445982	EH38E2632507	267	PLS,CTCF-bound	PLS	2.67622207729	prom	E2632507	EH38E2632507 promoter-like signature
chr8	56445968	56445983	56445679	56445982	EH38E2632507	267	PLS,CTCF-bound	PLS	2.67622207729	prom	E2632507	EH38E2632507 promoter-like signature
chr8	56446688	56446710	56446481	56446789	EH38E2632508	235	PLS,CTCF-bound	PLS	2.3554979821	prom	E2632508	EH38E2632508 promoter-like signature
chr8	56446783	56446801	56446481	56446789	EH38E2632508	235	PLS,CTCF-bound	PLS	2.3554979821	prom	E2632508	EH38E2632508 promoter-like signature
chr8	56446783	56446801	56446791	56447061	EH38E2632509	220	PLS,CTCF-bound	PLS	2.20679750974	prom	E2632509	EH38E2632509 promoter-like signature
chr8	56495826	56495840	56495835	56496173	EH38E2632525	478	dELS	dELS	4.78240866042	enhD	E2632525	EH38E2632525 distal enhancer-like signature
chr8	56539615	56539659	56539478	56539815	EH38E2632557	332	pELS	pELS	3.3261666428	enhP	E2632557	EH38E2632557 proximal enhancer-like signature
chr8	56539727	56539745	56539478	56539815	EH38E2632557	332	pELS	pELS	3.3261666428	enhP	E2632557	EH38E2632557 proximal enhancer-like signature
chr8	56543248	56543293	56543200	56543395	EH38E2632560	244	dELS	dELS	2.44009218417	enhD	E2632560	EH38E2632560 distal enhancer-like signature
chr8	56558077	56558090	56557900	56558130	EH38E2632571	361	pELS,CTCF-bound	pELS	3.6171019755	enhP	E2632571	EH38E2632571 proximal enhancer-like signature
chr8	56992704	56992734	56992616	56992879	EH38E2632747	283	pELS	pELS	2.83517485337	enhP	E2632747	EH38E2632747 proximal enhancer-like signature
chr8	56992966	56992981	56992884	56993090	EH38E2632748	357	pELS,CTCF-bound	pELS	3.57642077162	enhP	E2632748	EH38E2632748 proximal enhancer-like signature
chr8	56993676	56993692	56993563	56993729	EH38E2632751	354	PLS,CTCF-bound	PLS	3.5445614401	prom	E2632751	EH38E2632751 promoter-like signature
chr8	56993773	56993793	56993750	56994100	EH38E2632752	482	PLS,CTCF-bound	PLS	4.8291057117	prom	E2632752	EH38E2632752 promoter-like signature
chr8	57193540	57193554	57193329	57193669	EH38E2632815	279	PLS	PLS	2.79671689112	prom	E2632815	EH38E2632815 promoter-like signature
chr8	57193567	57193591	57193329	57193669	EH38E2632815	279	PLS	PLS	2.79671689112	prom	E2632815	EH38E2632815 promoter-like signature
chr8	57280186	57280204	57280085	57280419	EH38E2632844	298	pELS	pELS	2.98915120644	enhP	E2632844	EH38E2632844 proximal enhancer-like signature
chr8	57537172	57537192	57537029	57537311	EH38E2632955	294	dELS	dELS	2.94104973586	enhD	E2632955	EH38E2632955 distal enhancer-like signature
chr8	57565009	57565022	57564869	57565126	EH38E2632985	316	dELS	dELS	3.16818868896	enhD	E2632985	EH38E2632985 distal enhancer-like signature
chr8	57874488	57874502	57874265	57874610	EH38E2633111	220	dELS	dELS	2.20408342967	enhD	E2633111	EH38E2633111 distal enhancer-like signature
chr8	57994241	57994256	57994013	57994288	EH38E2633183	250	pELS	pELS	2.50117720244	enhP	E2633183	EH38E2633183 proximal enhancer-like signature
chr8	57994598	57994618	57994380	57994729	EH38E2633184	404	PLS,CTCF-bound	PLS	4.04456406251	prom	E2633184	EH38E2633184 promoter-like signature
chr8	57994903	57994924	57994832	57995157	EH38E2633185	316	pELS,CTCF-bound	pELS	3.16606028117	enhP	E2633185	EH38E2633185 proximal enhancer-like signature
chr8	58145657	58145672	58145546	58145737	EH38E2633317	348	dELS,CTCF-bound	dELS	3.48283810571	enhD	E2633317	EH38E2633317 distal enhancer-like signature
chr8	58145712	58145739	58145546	58145737	EH38E2633317	348	dELS,CTCF-bound	dELS	3.48283810571	enhD	E2633317	EH38E2633317 distal enhancer-like signature
chr8	58146496	58146510	58146446	58146677	EH38E2633320	219	dELS	dELS	2.19077520077	enhD	E2633320	EH38E2633320 distal enhancer-like signature
chr8	58231280	58231295	58231108	58231443	EH38E2633371	285	dELS	dELS	2.85647449452	enhD	E2633371	EH38E2633371 distal enhancer-like signature
chr8	58318474	58318489	58318385	58318718	EH38E2633427	324	CTCF-only,CTCF-bound	CTCF-only	3.24540864367	CTCF	E2633427	EH38E2633427 CTCF-only
chr8	58392900	58392913	58392754	58393073	EH38E2633457	448	dELS,CTCF-bound	dELS	4.48382053219	enhD	E2633457	EH38E2633457 distal enhancer-like signature
chr8	58411251	58411266	58411197	58411546	EH38E2633467	527	PLS,CTCF-bound	PLS	5.27381250893	prom	E2633467	EH38E2633467 promoter-like signature
chr8	58411273	58411300	58411197	58411546	EH38E2633467	527	PLS,CTCF-bound	PLS	5.27381250893	prom	E2633467	EH38E2633467 promoter-like signature
chr8	58411345	58411364	58411197	58411546	EH38E2633467	527	PLS,CTCF-bound	PLS	5.27381250893	prom	E2633467	EH38E2633467 promoter-like signature
chr8	58411446	58411464	58411197	58411546	EH38E2633467	527	PLS,CTCF-bound	PLS	5.27381250893	prom	E2633467	EH38E2633467 promoter-like signature
chr8	58504941	58504970	58504809	58505143	EH38E2633499	380	pELS	pELS	3.8098725461	enhP	E2633499	EH38E2633499 proximal enhancer-like signature
chr8	58552962	58552979	58552830	58552990	EH38E2633521	357	pELS,CTCF-bound	pELS	3.57544986199	enhP	E2633521	EH38E2633521 proximal enhancer-like signature
chr8	58553155	58553169	58553005	58553355	EH38E2633522	526	PLS,CTCF-bound	PLS	5.26671878125	prom	E2633522	EH38E2633522 promoter-like signature
chr8	58553211	58553231	58553005	58553355	EH38E2633522	526	PLS,CTCF-bound	PLS	5.26671878125	prom	E2633522	EH38E2633522 promoter-like signature
chr8	58553528	58553541	58553382	58553558	EH38E2633523	415	pELS,CTCF-bound	pELS	4.15851837653	enhP	E2633523	EH38E2633523 proximal enhancer-like signature
chr8	58659210	58659227	58659154	58659370	EH38E2633612	374	pELS,CTCF-bound	pELS	3.74895616636	enhP	E2633612	EH38E2633612 proximal enhancer-like signature
chr8	58659558	58659578	58659424	58659625	EH38E2633613	403	PLS,CTCF-bound	PLS	4.03736891187	prom	E2633613	EH38E2633613 promoter-like signature
chr8	58659636	58659665	58659646	58659960	EH38E2633614	457	PLS,CTCF-bound	PLS	4.57214032647	prom	E2633614	EH38E2633614 promoter-like signature
chr8	58659733	58659751	58659646	58659960	EH38E2633614	457	PLS,CTCF-bound	PLS	4.57214032647	prom	E2633614	EH38E2633614 promoter-like signature
chr8	58659867	58659886	58659646	58659960	EH38E2633614	457	PLS,CTCF-bound	PLS	4.57214032647	prom	E2633614	EH38E2633614 promoter-like signature
chr8	58805123	58805140	58805032	58805379	EH38E2633703	307	dELS	dELS	3.07099146754	enhD	E2633703	EH38E2633703 distal enhancer-like signature
chr8	59041071	59041105	59040941	59041106	EH38E2633890	409	dELS,CTCF-bound	dELS	4.0960373715	enhD	E2633890	EH38E2633890 distal enhancer-like signature
chr8	59118223	59118243	59118147	59118380	EH38E2633987	294	pELS,CTCF-bound	pELS	2.94108734851	enhP	E2633987	EH38E2633987 proximal enhancer-like signature
chr8	59118736	59118755	59118718	59118894	EH38E2633989	382	pELS,CTCF-bound	pELS	3.82690560984	enhP	E2633989	EH38E2633989 proximal enhancer-like signature
chr8	59118767	59118786	59118718	59118894	EH38E2633989	382	pELS,CTCF-bound	pELS	3.82690560984	enhP	E2633989	EH38E2633989 proximal enhancer-like signature
chr8	59119194	59119217	59118943	59119290	EH38E2633990	516	PLS,CTCF-bound	PLS	5.16722172656	prom	E2633990	EH38E2633990 promoter-like signature
chr8	59119679	59119694	59119551	59119869	EH38E2633991	444	pELS,CTCF-bound	pELS	4.44907783909	enhP	E2633991	EH38E2633991 proximal enhancer-like signature
chr8	59141748	59141765	59141714	59142063	EH38E2633999	300	dELS	dELS	3.00514977539	enhD	E2633999	EH38E2633999 distal enhancer-like signature
chr8	59261614	59261632	59261631	59261936	EH38E2634046	315	dELS	dELS	3.15748625719	enhD	E2634046	EH38E2634046 distal enhancer-like signature
chr8	59529934	59529947	59529799	59530005	EH38E2634144	347	dELS,CTCF-bound	dELS	3.47779610773	enhD	E2634144	EH38E2634144 distal enhancer-like signature
chr8	60281222	60281263	60281087	60281238	EH38E2634398	372	pELS,CTCF-bound	pELS	3.7228449333	enhP	E2634398	EH38E2634398 proximal enhancer-like signature
chr8	60281222	60281263	60281258	60281604	EH38E2634399	477	PLS,CTCF-bound	PLS	4.7727964524	prom	E2634399	EH38E2634399 promoter-like signature
chr8	60281309	60281327	60281258	60281604	EH38E2634399	477	PLS,CTCF-bound	PLS	4.7727964524	prom	E2634399	EH38E2634399 promoter-like signature
chr8	60517263	60517280	60517129	60517288	EH38E2634509	528	PLS,CTCF-bound	PLS	5.28239034645	prom	E2634509	EH38E2634509 promoter-like signature
chr8	60651840	60651859	60651702	60652051	EH38E2634587	490	pELS,CTCF-bound	pELS	4.90356855772	enhP	E2634587	EH38E2634587 proximal enhancer-like signature
chr8	60652272	60652300	60652130	60652478	EH38E2634588	517	pELS,CTCF-bound	pELS	5.17776046225	enhP	E2634588	EH38E2634588 proximal enhancer-like signature
chr8	60652312	60652333	60652130	60652478	EH38E2634588	517	pELS,CTCF-bound	pELS	5.17776046225	enhP	E2634588	EH38E2634588 proximal enhancer-like signature
chr8	60652456	60652473	60652130	60652478	EH38E2634588	517	pELS,CTCF-bound	pELS	5.17776046225	enhP	E2634588	EH38E2634588 proximal enhancer-like signature
chr8	60652583	60652615	60652525	60652804	EH38E2634589	391	pELS,CTCF-bound	pELS	3.91389672019	enhP	E2634589	EH38E2634589 proximal enhancer-like signature
chr8	60653167	60653185	60653094	60653322	EH38E2634590	248	pELS,CTCF-bound	pELS	2.48332910561	enhP	E2634590	EH38E2634590 proximal enhancer-like signature
chr8	60678372	60678391	60678155	60678460	EH38E2634602	394	pELS,CTCF-bound	pELS	3.94893400203	enhP	E2634602	EH38E2634602 proximal enhancer-like signature
chr8	60678637	60678669	60678471	60678821	EH38E2634603	547	PLS,CTCF-bound	PLS	5.4747887223	prom	E2634603	EH38E2634603 promoter-like signature
chr8	60678687	60678711	60678471	60678821	EH38E2634603	547	PLS,CTCF-bound	PLS	5.4747887223	prom	E2634603	EH38E2634603 promoter-like signature
chr8	60678712	60678754	60678471	60678821	EH38E2634603	547	PLS,CTCF-bound	PLS	5.4747887223	prom	E2634603	EH38E2634603 promoter-like signature
chr8	60678830	60678849	60678826	60679118	EH38E2634604	420	PLS,CTCF-bound	PLS	4.20998407009	prom	E2634604	EH38E2634604 promoter-like signature
chr8	60679262	60679275	60679256	60679603	EH38E2634605	400	pELS,CTCF-bound	pELS	4.00393835385	enhP	E2634605	EH38E2634605 proximal enhancer-like signature
chr8	60679366	60679388	60679256	60679603	EH38E2634605	400	pELS,CTCF-bound	pELS	4.00393835385	enhP	E2634605	EH38E2634605 proximal enhancer-like signature
chr8	60679466	60679500	60679256	60679603	EH38E2634605	400	pELS,CTCF-bound	pELS	4.00393835385	enhP	E2634605	EH38E2634605 proximal enhancer-like signature
chr8	60679590	60679616	60679256	60679603	EH38E2634605	400	pELS,CTCF-bound	pELS	4.00393835385	enhP	E2634605	EH38E2634605 proximal enhancer-like signature
chr8	60679760	60679779	60679750	60679917	EH38E2634606	326	pELS,CTCF-bound	pELS	3.26477143524	enhP	E2634606	EH38E2634606 proximal enhancer-like signature
chr8	60679809	60679835	60679750	60679917	EH38E2634606	326	pELS,CTCF-bound	pELS	3.26477143524	enhP	E2634606	EH38E2634606 proximal enhancer-like signature
chr8	60679841	60679864	60679750	60679917	EH38E2634606	326	pELS,CTCF-bound	pELS	3.26477143524	enhP	E2634606	EH38E2634606 proximal enhancer-like signature
chr8	60679885	60679903	60679750	60679917	EH38E2634606	326	pELS,CTCF-bound	pELS	3.26477143524	enhP	E2634606	EH38E2634606 proximal enhancer-like signature
chr8	60680164	60680177	60679953	60680289	EH38E2634607	345	pELS,CTCF-bound	pELS	3.45861135871	enhP	E2634607	EH38E2634607 proximal enhancer-like signature
chr8	60714139	60714157	60714093	60714431	EH38E2634638	460	dELS,CTCF-bound	dELS	4.60805643618	enhD	E2634638	EH38E2634638 distal enhancer-like signature
chr8	60714495	60714517	60714516	60714747	EH38E2634639	340	dELS,CTCF-bound	dELS	3.40175482681	enhD	E2634639	EH38E2634639 distal enhancer-like signature
chr8	60714934	60714948	60714785	60714976	EH38E2634640	273	dELS	dELS	2.73705388487	enhD	E2634640	EH38E2634640 distal enhancer-like signature
chr8	60765297	60765319	60765284	60765592	EH38E2634693	246	dELS	dELS	2.4689040408	enhD	E2634693	EH38E2634693 distal enhancer-like signature
chr8	60765335	60765353	60765284	60765592	EH38E2634693	246	dELS	dELS	2.4689040408	enhD	E2634693	EH38E2634693 distal enhancer-like signature
chr8	60808018	60808038	60807797	60808147	EH38E2634738	641	pELS,CTCF-bound	pELS	6.41058163682	enhP	E2634738	EH38E2634738 proximal enhancer-like signature
chr8	60908838	60908855	60908720	60908880	EH38E2634820	374	pELS	pELS	3.74528161176	enhP	E2634820	EH38E2634820 proximal enhancer-like signature
chr8	60908877	60908895	60908720	60908880	EH38E2634820	374	pELS	pELS	3.74528161176	enhP	E2634820	EH38E2634820 proximal enhancer-like signature
chr8	60909803	60909817	60909477	60909825	EH38E2634822	438	pELS	pELS	4.38345634257	enhP	E2634822	EH38E2634822 proximal enhancer-like signature
chr8	60910004	60910026	60909853	60910118	EH38E2634823	407	pELS,CTCF-bound	pELS	4.07121864105	enhP	E2634823	EH38E2634823 proximal enhancer-like signature
chr8	60910074	60910099	60909853	60910118	EH38E2634823	407	pELS,CTCF-bound	pELS	4.07121864105	enhP	E2634823	EH38E2634823 proximal enhancer-like signature
chr8	60916763	60916820	60916484	60916834	EH38E2634835	534	dELS	dELS	5.34395096631	enhD	E2634835	EH38E2634835 distal enhancer-like signature
chr8	60921955	60921972	60921842	60922053	EH38E2634842	282	dELS	dELS	2.8203893377	enhD	E2634842	EH38E2634842 distal enhancer-like signature
chr8	60922165	60922184	60922075	60922390	EH38E2634843	264	dELS,CTCF-bound	dELS	2.64472996375	enhD	E2634843	EH38E2634843 distal enhancer-like signature
chr8	60922235	60922258	60922075	60922390	EH38E2634843	264	dELS,CTCF-bound	dELS	2.64472996375	enhD	E2634843	EH38E2634843 distal enhancer-like signature
chr8	60922285	60922305	60922075	60922390	EH38E2634843	264	dELS,CTCF-bound	dELS	2.64472996375	enhD	E2634843	EH38E2634843 distal enhancer-like signature
chr8	60923288	60923303	60923140	60923443	EH38E2634846	376	dELS,CTCF-bound	dELS	3.76145570764	enhD	E2634846	EH38E2634846 distal enhancer-like signature
chr8	60945052	60945072	60945067	60945326	EH38E2634867	315	dELS	dELS	3.15508658685	enhD	E2634867	EH38E2634867 distal enhancer-like signature
chr8	60951307	60951320	60950995	60951341	EH38E2634878	521	dELS,CTCF-bound	dELS	5.21297262576	enhD	E2634878	EH38E2634878 distal enhancer-like signature
chr8	60961737	60961758	60961758	60961961	EH38E2634889	237	dELS,CTCF-bound	dELS	2.37474704577	enhD	E2634889	EH38E2634889 distal enhancer-like signature
chr8	60964095	60964115	60963968	60964178	EH38E2634893	239	dELS	dELS	2.39442194665	enhD	E2634893	EH38E2634893 distal enhancer-like signature
chr8	61004680	61004699	61004415	61004761	EH38E2634928	456	dELS,CTCF-bound	dELS	4.56910988605	enhD	E2634928	EH38E2634928 distal enhancer-like signature
chr8	61139145	61139164	61139067	61139406	EH38E2635032	428	dELS,CTCF-bound	dELS	4.28688658352	enhD	E2635032	EH38E2635032 distal enhancer-like signature
chr8	61139596	61139612	61139600	61139815	EH38E2635034	263	dELS,CTCF-bound	dELS	2.63216129566	enhD	E2635034	EH38E2635034 distal enhancer-like signature
chr8	61150105	61150129	61149856	61150107	EH38E2635037	227	dELS	dELS	2.27661872714	enhD	E2635037	EH38E2635037 distal enhancer-like signature
chr8	61287956	61287976	61287796	61288127	EH38E2635082	383	PLS,CTCF-bound	PLS	3.83149783353	prom	E2635082	EH38E2635082 promoter-like signature
chr8	61308448	61308469	61308220	61308570	EH38E2635094	450	dELS,CTCF-bound	dELS	4.50380742262	enhD	E2635094	EH38E2635094 distal enhancer-like signature
chr8	61316193	61316211	61316080	61316430	EH38E2635104	448	dELS,CTCF-bound	dELS	4.4825634925	enhD	E2635104	EH38E2635104 distal enhancer-like signature
chr8	61714160	61714175	61714165	61714370	EH38E2635316	399	pELS,CTCF-bound	pELS	3.99196070776	enhP	E2635316	EH38E2635316 proximal enhancer-like signature
chr8	61714550	61714585	61714546	61714885	EH38E2635317	588	PLS,CTCF-bound	PLS	5.88741431269	prom	E2635317	EH38E2635317 promoter-like signature
chr8	61714602	61714619	61714546	61714885	EH38E2635317	588	PLS,CTCF-bound	PLS	5.88741431269	prom	E2635317	EH38E2635317 promoter-like signature
chr8	62248233	62248259	62248071	62248335	EH38E2635549	347	pELS,CTCF-bound	pELS	3.47070476759	enhP	E2635549	EH38E2635549 proximal enhancer-like signature
chr8	62248301	62248317	62248071	62248335	EH38E2635549	347	pELS,CTCF-bound	pELS	3.47070476759	enhP	E2635549	EH38E2635549 proximal enhancer-like signature
chr8	62248652	62248686	62248589	62248790	EH38E2635551	340	pELS	pELS	3.40293082003	enhP	E2635551	EH38E2635551 proximal enhancer-like signature
chr8	62248914	62248931	62248931	62249280	EH38E2635552	311	PLS,CTCF-bound	PLS	3.11359575918	prom	E2635552	EH38E2635552 promoter-like signature
chr8	62477260	62477282	62477088	62477427	EH38E2635618	310	dELS	dELS	3.10707927802	enhD	E2635618	EH38E2635618 distal enhancer-like signature
chr8	62864128	62864143	62864063	62864303	EH38E2635703	258	PLS,CTCF-bound	PLS	2.58142707531	prom	E2635703	EH38E2635703 promoter-like signature
chr8	63038735	63038749	63038704	63039053	EH38E2635756	483	pELS,CTCF-bound	pELS	4.83748298353	enhP	E2635756	EH38E2635756 proximal enhancer-like signature
chr8	63038801	63038818	63038704	63039053	EH38E2635756	483	pELS,CTCF-bound	pELS	4.83748298353	enhP	E2635756	EH38E2635756 proximal enhancer-like signature
chr8	63038841	63038859	63038704	63039053	EH38E2635756	483	pELS,CTCF-bound	pELS	4.83748298353	enhP	E2635756	EH38E2635756 proximal enhancer-like signature
chr8	63038904	63038922	63038704	63039053	EH38E2635756	483	pELS,CTCF-bound	pELS	4.83748298353	enhP	E2635756	EH38E2635756 proximal enhancer-like signature
chr8	63038962	63038982	63038704	63039053	EH38E2635756	483	pELS,CTCF-bound	pELS	4.83748298353	enhP	E2635756	EH38E2635756 proximal enhancer-like signature
chr8	63039409	63039431	63039316	63039665	EH38E2635758	505	pELS,CTCF-bound	pELS	5.05430711511	enhP	E2635758	EH38E2635758 proximal enhancer-like signature
chr8	63039470	63039489	63039316	63039665	EH38E2635758	505	pELS,CTCF-bound	pELS	5.05430711511	enhP	E2635758	EH38E2635758 proximal enhancer-like signature
chr8	63085665	63085679	63085450	63085762	EH38E2635778	297	pELS,CTCF-bound	pELS	2.97071657694	enhP	E2635778	EH38E2635778 proximal enhancer-like signature
chr8	63086064	63086085	63085930	63086263	EH38E2635779	381	PLS,CTCF-bound	PLS	3.81618107561	prom	E2635779	EH38E2635779 promoter-like signature
chr8	63168457	63168477	63168344	63168693	EH38E2635805	690	PLS,CTCF-bound	PLS	6.90575269876	prom	E2635805	EH38E2635805 promoter-like signature
chr8	63169073	63169097	63169072	63169412	EH38E2635807	375	pELS	pELS	3.75306897283	enhP	E2635807	EH38E2635807 proximal enhancer-like signature
chr8	63566047	63566062	63565849	63566164	EH38E2635934	438	dELS	dELS	4.38557358817	enhD	E2635934	EH38E2635934 distal enhancer-like signature
chr8	63705374	63705389	63705273	63705430	EH38E2635993	306	pELS	pELS	3.06696502247	enhP	E2635993	EH38E2635993 proximal enhancer-like signature
chr8	64369223	64369276	64369184	64369334	EH38E2636128	331	pELS	pELS	3.31533660615	enhP	E2636128	EH38E2636128 proximal enhancer-like signature
chr8	64369455	64369471	64369337	64369677	EH38E2636129	283	pELS	pELS	2.83284305495	enhP	E2636129	EH38E2636129 proximal enhancer-like signature
chr8	64369947	64369964	64369762	64370082	EH38E2636130	259	pELS	pELS	2.59155840387	enhP	E2636130	EH38E2636130 proximal enhancer-like signature
chr8	64370236	64370256	64370116	64370288	EH38E2636131	234	pELS	pELS	2.34208471137	enhP	E2636131	EH38E2636131 proximal enhancer-like signature
chr8	64373533	64373552	64373483	64373659	EH38E2636139	270	pELS,CTCF-bound	pELS	2.70697053769	enhP	E2636139	EH38E2636139 proximal enhancer-like signature
chr8	64373684	64373700	64373697	64373946	EH38E2636140	311	pELS	pELS	3.11846281813	enhP	E2636140	EH38E2636140 proximal enhancer-like signature
chr8	64378182	64378195	64378105	64378426	EH38E2636152	351	pELS	pELS	3.51017768145	enhP	E2636152	EH38E2636152 proximal enhancer-like signature
chr8	64378954	64378972	64378938	64379240	EH38E2636153	336	PLS,CTCF-bound	PLS	3.36423964347	prom	E2636153	EH38E2636153 promoter-like signature
chr8	64380312	64380328	64380208	64380421	EH38E2636156	248	pELS,CTCF-bound	pELS	2.48127104342	enhP	E2636156	EH38E2636156 proximal enhancer-like signature
chr8	64501110	64501126	64500887	64501233	EH38E2636191	282	dELS	dELS	2.82473361898	enhD	E2636191	EH38E2636191 distal enhancer-like signature
chr8	64539291	64539312	64539171	64539323	EH38E2636195	215	CTCF-only,CTCF-bound	CTCF-only	2.15214744279	CTCF	E2636195	EH38E2636195 CTCF-only
chr8	64575715	64575731	64575670	64575823	EH38E2636205	254	pELS,CTCF-bound	pELS	2.54298207321	enhP	E2636205	EH38E2636205 proximal enhancer-like signature
chr8	64577372	64577390	64577124	64577472	EH38E2636210	419	PLS,CTCF-bound	PLS	4.19273296613	prom	E2636210	EH38E2636210 promoter-like signature
chr8	64580665	64580685	64580625	64580813	EH38E2636219	299	pELS,CTCF-bound	pELS	2.99198751242	enhP	E2636219	EH38E2636219 proximal enhancer-like signature
chr8	64580693	64580715	64580625	64580813	EH38E2636219	299	pELS,CTCF-bound	pELS	2.99198751242	enhP	E2636219	EH38E2636219 proximal enhancer-like signature
chr8	64580771	64580788	64580625	64580813	EH38E2636219	299	pELS,CTCF-bound	pELS	2.99198751242	enhP	E2636219	EH38E2636219 proximal enhancer-like signature
chr8	64581579	64581615	64581459	64581791	EH38E2636222	369	pELS,CTCF-bound	pELS	3.69029885487	enhP	E2636222	EH38E2636222 proximal enhancer-like signature
chr8	64581672	64581688	64581459	64581791	EH38E2636222	369	pELS,CTCF-bound	pELS	3.69029885487	enhP	E2636222	EH38E2636222 proximal enhancer-like signature
chr8	64586007	64586067	64585872	64586187	EH38E2636234	307	dELS,CTCF-bound	dELS	3.07682932754	enhD	E2636234	EH38E2636234 distal enhancer-like signature
chr8	64587202	64587219	64587093	64587440	EH38E2636238	237	DNase-H3K4me3	DNase-H3K4me3	2.3798644852	K4m3	E2636238	EH38E2636238 DNase-H3K4me3
chr8	64587343	64587356	64587093	64587440	EH38E2636238	237	DNase-H3K4me3	DNase-H3K4me3	2.3798644852	K4m3	E2636238	EH38E2636238 DNase-H3K4me3
chr8	64798272	64798292	64798286	64798610	EH38E2636314	445	pELS,CTCF-bound	pELS	4.45395191604	enhP	E2636314	EH38E2636314 proximal enhancer-like signature
chr8	64798403	64798447	64798286	64798610	EH38E2636314	445	pELS,CTCF-bound	pELS	4.45395191604	enhP	E2636314	EH38E2636314 proximal enhancer-like signature
chr8	64798585	64798604	64798286	64798610	EH38E2636314	445	pELS,CTCF-bound	pELS	4.45395191604	enhP	E2636314	EH38E2636314 proximal enhancer-like signature
chr8	64798797	64798814	64798631	64798797	EH38E2636315	358	PLS,CTCF-bound	PLS	3.58695286414	prom	E2636315	EH38E2636315 promoter-like signature
chr8	65060211	65060224	65059985	65060315	EH38E2636407	232	dELS,CTCF-bound	dELS	2.32997502229	enhD	E2636407	EH38E2636407 distal enhancer-like signature
chr8	65132938	65132956	65132757	65133085	EH38E2636415	307	CTCF-only,CTCF-bound	CTCF-only	3.0797722706	CTCF	E2636415	EH38E2636415 CTCF-only
chr8	65450582	65450597	65450424	65450751	EH38E2636521	353	CTCF-only,CTCF-bound	CTCF-only	3.53313329812	CTCF	E2636521	EH38E2636521 CTCF-only
chr8	65560740	65560762	65560669	65560830	EH38E2636548	272	dELS,CTCF-bound	dELS	2.72478348226	enhD	E2636548	EH38E2636548 distal enhancer-like signature
chr8	65644555	65644580	65644459	65644809	EH38E2636586	667	PLS,CTCF-bound	PLS	6.67083526748	prom	E2636586	EH38E2636586 promoter-like signature
chr8	65645217	65645236	65645000	65645349	EH38E2636587	489	pELS,CTCF-bound	pELS	4.89484964959	enhP	E2636587	EH38E2636587 proximal enhancer-like signature
chr8	65840920	65840940	65840716	65841007	EH38E2636718	347	pELS,CTCF-bound	pELS	3.47669142658	enhP	E2636718	EH38E2636718 proximal enhancer-like signature
chr8	65841729	65841750	65841690	65841891	EH38E2636721	392	PLS,CTCF-bound	PLS	3.92257203251	prom	E2636721	EH38E2636721 promoter-like signature
chr8	65842581	65842597	65842425	65842692	EH38E2636723	520	PLS,CTCF-bound	PLS	5.20965601528	prom	E2636723	EH38E2636723 promoter-like signature
chr8	66026575	66026593	66026493	66026843	EH38E2636859	546	dELS,CTCF-bound	dELS	5.46582705679	enhD	E2636859	EH38E2636859 distal enhancer-like signature
chr8	66113219	66113240	66113157	66113506	EH38E2636910	704	PLS,CTCF-bound	PLS	7.04883081318	prom	E2636910	EH38E2636910 promoter-like signature
chr8	66113349	66113369	66113157	66113506	EH38E2636910	704	PLS,CTCF-bound	PLS	7.04883081318	prom	E2636910	EH38E2636910 promoter-like signature
chr8	66114018	66114041	66113954	66114303	EH38E2636912	577	pELS,CTCF-bound	pELS	5.77593215259	enhP	E2636912	EH38E2636912 proximal enhancer-like signature
chr8	66124388	66124408	66124350	66124622	EH38E2636930	478	dELS,CTCF-bound	dELS	4.78517223649	enhD	E2636930	EH38E2636930 distal enhancer-like signature
chr8	66158143	66158203	66157862	66158212	EH38E2636965	399	dELS,CTCF-bound	dELS	3.99410752934	enhD	E2636965	EH38E2636965 distal enhancer-like signature
chr8	66177573	66177588	66177491	66177779	EH38E2636984	417	pELS,CTCF-bound	pELS	4.17975343556	enhP	E2636984	EH38E2636984 proximal enhancer-like signature
chr8	66178089	66178122	66177976	66178307	EH38E2636985	304	pELS,CTCF-bound	pELS	3.04839559282	enhP	E2636985	EH38E2636985 proximal enhancer-like signature
chr8	66428284	66428307	66428298	66428527	EH38E2637098	327	pELS,CTCF-bound	pELS	3.2709870278	enhP	E2637098	EH38E2637098 proximal enhancer-like signature
chr8	66429477	66429492	66429363	66429533	EH38E2637101	336	pELS,CTCF-bound	pELS	3.36950370355	enhP	E2637101	EH38E2637101 proximal enhancer-like signature
chr8	66429707	66429727	66429695	66429916	EH38E2637102	383	pELS,CTCF-bound	pELS	3.83584141457	enhP	E2637102	EH38E2637102 proximal enhancer-like signature
chr8	66432573	66432586	66432264	66432614	EH38E2637107	487	PLS,CTCF-bound	PLS	4.87117524433	prom	E2637107	EH38E2637107 promoter-like signature
chr8	66432713	66432728	66432682	66432838	EH38E2637108	292	pELS,CTCF-bound	pELS	2.92095247005	enhP	E2637108	EH38E2637108 proximal enhancer-like signature
chr8	66439063	66439084	66438948	66439296	EH38E2637120	438	dELS,CTCF-bound	dELS	4.38345421972	enhD	E2637120	EH38E2637120 distal enhancer-like signature
chr8	66439535	66439557	66439390	66439627	EH38E2637121	287	dELS,CTCF-bound	dELS	2.8769725809	enhD	E2637121	EH38E2637121 distal enhancer-like signature
chr8	66460209	66460224	66460151	66460344	EH38E2637145	210	dELS,CTCF-bound	dELS	2.10869866606	enhD	E2637145	EH38E2637145 distal enhancer-like signature
chr8	66472135	66472150	66471964	66472157	EH38E2637156	283	dELS	dELS	2.83845735098	enhD	E2637156	EH38E2637156 distal enhancer-like signature
chr8	66534668	66534705	66534619	66534807	EH38E2637230	329	dELS,CTCF-bound	dELS	3.294389687	enhD	E2637230	EH38E2637230 distal enhancer-like signature
chr8	66542529	66542542	66542349	66542626	EH38E2637243	383	dELS	dELS	3.83461244856	enhD	E2637243	EH38E2637243 distal enhancer-like signature
chr8	66544521	66544538	66544280	66544528	EH38E2637245	227	dELS	dELS	2.27459702589	enhD	E2637245	EH38E2637245 distal enhancer-like signature
chr8	66613295	66613315	66613250	66613600	EH38E2637296	598	PLS,CTCF-bound	PLS	5.98578918038	prom	E2637296	EH38E2637296 promoter-like signature
chr8	66613332	66613347	66613250	66613600	EH38E2637296	598	PLS,CTCF-bound	PLS	5.98578918038	prom	E2637296	EH38E2637296 promoter-like signature
chr8	66613364	66613385	66613250	66613600	EH38E2637296	598	PLS,CTCF-bound	PLS	5.98578918038	prom	E2637296	EH38E2637296 promoter-like signature
chr8	66613479	66613494	66613250	66613600	EH38E2637296	598	PLS,CTCF-bound	PLS	5.98578918038	prom	E2637296	EH38E2637296 promoter-like signature
chr8	66613526	66613545	66613250	66613600	EH38E2637296	598	PLS,CTCF-bound	PLS	5.98578918038	prom	E2637296	EH38E2637296 promoter-like signature
chr8	66614047	66614064	66613912	66614074	EH38E2637298	393	pELS,CTCF-bound	pELS	3.93222978297	enhP	E2637298	EH38E2637298 proximal enhancer-like signature
chr8	66667248	66667270	66667177	66667527	EH38E2637332	805	PLS,CTCF-bound	PLS	8.05061067997	prom	E2637332	EH38E2637332 promoter-like signature
chr8	66712685	66712705	66712389	66712730	EH38E2637359	356	PLS,CTCF-bound	PLS	3.56858651482	prom	E2637359	EH38E2637359 promoter-like signature
chr8	66712853	66712874	66712840	66713186	EH38E2637360	386	pELS,CTCF-bound	pELS	3.86733599892	enhP	E2637360	EH38E2637360 proximal enhancer-like signature
chr8	66775469	66775493	66775353	66775526	EH38E2637395	519	pELS,CTCF-bound	pELS	5.19890100639	enhP	E2637395	EH38E2637395 proximal enhancer-like signature
chr8	66870701	66870718	66870407	66870751	EH38E2637428	395	PLS,CTCF-bound	PLS	3.95569387671	prom	E2637428	EH38E2637428 promoter-like signature
chr8	66870747	66870774	66870407	66870751	EH38E2637428	395	PLS,CTCF-bound	PLS	3.95569387671	prom	E2637428	EH38E2637428 promoter-like signature
chr8	66925052	66925069	66925047	66925213	EH38E2637460	386	pELS,CTCF-bound	pELS	3.86779215086	enhP	E2637460	EH38E2637460 proximal enhancer-like signature
chr8	66925612	66925628	66925437	66925787	EH38E2637462	518	PLS,CTCF-bound	PLS	5.1863050741	prom	E2637462	EH38E2637462 promoter-like signature
chr8	66961861	66961879	66961842	66962007	EH38E2637479	325	pELS,CTCF-bound	pELS	3.25433147908	enhP	E2637479	EH38E2637479 proximal enhancer-like signature
chr8	66962130	66962144	66962062	66962214	EH38E2637480	344	pELS,CTCF-bound	pELS	3.44504494866	enhP	E2637480	EH38E2637480 proximal enhancer-like signature
chr8	66962487	66962500	66962491	66962836	EH38E2637482	440	PLS,CTCF-bound	PLS	4.40406955407	prom	E2637482	EH38E2637482 promoter-like signature
chr8	66962506	66962520	66962491	66962836	EH38E2637482	440	PLS,CTCF-bound	PLS	4.40406955407	prom	E2637482	EH38E2637482 promoter-like signature
chr8	66986577	66986594	66986416	66986733	EH38E2637488	355	pELS	pELS	3.55382227768	enhP	E2637488	EH38E2637488 proximal enhancer-like signature
chr8	67064294	67064312	67064168	67064516	EH38E2637521	628	PLS,CTCF-bound	PLS	6.28331945632	prom	E2637521	EH38E2637521 promoter-like signature
chr8	67065115	67065132	67065083	67065335	EH38E2637523	276	pELS,CTCF-bound	pELS	2.76716022365	enhP	E2637523	EH38E2637523 proximal enhancer-like signature
chr8	67719964	67719985	67719829	67720079	EH38E2637763	208	dELS	dELS	2.08949025562	enhD	E2637763	EH38E2637763 distal enhancer-like signature
chr8	67951889	67951958	67951793	67952137	EH38E2637845	460	PLS,CTCF-bound	PLS	4.60355962028	prom	E2637845	EH38E2637845 promoter-like signature
chr8	67952130	67952149	67951793	67952137	EH38E2637845	460	PLS,CTCF-bound	PLS	4.60355962028	prom	E2637845	EH38E2637845 promoter-like signature
chr8	67952130	67952149	67952141	67952487	EH38E2637846	348	PLS,CTCF-bound	PLS	3.48322660674	prom	E2637846	EH38E2637846 promoter-like signature
chr8	67952192	67952205	67952141	67952487	EH38E2637846	348	PLS,CTCF-bound	PLS	3.48322660674	prom	E2637846	EH38E2637846 promoter-like signature
chr8	67952329	67952352	67952141	67952487	EH38E2637846	348	PLS,CTCF-bound	PLS	3.48322660674	prom	E2637846	EH38E2637846 promoter-like signature
chr8	67952455	67952481	67952141	67952487	EH38E2637846	348	PLS,CTCF-bound	PLS	3.48322660674	prom	E2637846	EH38E2637846 promoter-like signature
chr8	68330777	68330828	68330554	68330904	EH38E2637999	359	PLS,CTCF-bound	PLS	3.59937765404	prom	E2637999	EH38E2637999 promoter-like signature
chr8	68330855	68330876	68330554	68330904	EH38E2637999	359	PLS,CTCF-bound	PLS	3.59937765404	prom	E2637999	EH38E2637999 promoter-like signature
chr8	68331079	68331100	68331051	68331274	EH38E2638000	277	PLS,CTCF-bound	PLS	2.77822221508	prom	E2638000	EH38E2638000 promoter-like signature
chr8	68331216	68331236	68331051	68331274	EH38E2638000	277	PLS,CTCF-bound	PLS	2.77822221508	prom	E2638000	EH38E2638000 promoter-like signature
chr8	68842827	68842846	68842714	68843050	EH38E2638174	246	dELS	dELS	2.46755408814	enhD	E2638174	EH38E2638174 distal enhancer-like signature
chr8	69162020	69162041	69161819	69162168	EH38E2638363	349	dELS	dELS	3.49770964445	enhD	E2638363	EH38E2638363 distal enhancer-like signature
chr8	69329701	69329733	69329707	69330032	EH38E2638414	258	CTCF-only,CTCF-bound	CTCF-only	2.58765633817	CTCF	E2638414	EH38E2638414 CTCF-only
chr8	69357252	69357271	69357087	69357418	EH38E2638417	308	dELS,CTCF-bound	dELS	3.08722933413	enhD	E2638417	EH38E2638417 distal enhancer-like signature
chr8	69492644	69492657	69492554	69492902	EH38E2638497	360	PLS,CTCF-bound	PLS	3.6004903754	prom	E2638497	EH38E2638497 promoter-like signature
chr8	69597369	69597383	69597093	69597442	EH38E2638589	322	dELS	dELS	3.22690935496	enhD	E2638589	EH38E2638589 distal enhancer-like signature
chr8	69832266	69832283	69832113	69832294	EH38E2638711	232	pELS,CTCF-bound	pELS	2.32502197946	enhP	E2638711	EH38E2638711 proximal enhancer-like signature
chr8	69832877	69832891	69832745	69832973	EH38E2638713	295	PLS,CTCF-bound	PLS	2.95302176243	prom	E2638713	EH38E2638713 promoter-like signature
chr8	69832967	69832984	69832745	69832973	EH38E2638713	295	PLS,CTCF-bound	PLS	2.95302176243	prom	E2638713	EH38E2638713 promoter-like signature
chr8	69833660	69833677	69833624	69833804	EH38E2638717	378	pELS,CTCF-bound	pELS	3.7824360908	enhP	E2638717	EH38E2638717 proximal enhancer-like signature
chr8	69833681	69833704	69833624	69833804	EH38E2638717	378	pELS,CTCF-bound	pELS	3.7824360908	enhP	E2638717	EH38E2638717 proximal enhancer-like signature
chr8	69833995	69834019	69833811	69834149	EH38E2638718	420	PLS,CTCF-bound	PLS	4.2024595791	prom	E2638718	EH38E2638718 promoter-like signature
chr8	69834063	69834133	69833811	69834149	EH38E2638718	420	PLS,CTCF-bound	PLS	4.2024595791	prom	E2638718	EH38E2638718 promoter-like signature
chr8	69835049	69835075	69834792	69835140	EH38E2638721	507	PLS	PLS	5.07000276672	prom	E2638721	EH38E2638721 promoter-like signature
chr8	69835092	69835107	69834792	69835140	EH38E2638721	507	PLS	PLS	5.07000276672	prom	E2638721	EH38E2638721 promoter-like signature
chr8	69994734	69994756	69994631	69994976	EH38E2638780	451	dELS,CTCF-bound	dELS	4.51857039989	enhD	E2638780	EH38E2638780 distal enhancer-like signature
chr8	69994835	69994855	69994631	69994976	EH38E2638780	451	dELS,CTCF-bound	dELS	4.51857039989	enhD	E2638780	EH38E2638780 distal enhancer-like signature
chr8	70032979	70033005	70032751	70033101	EH38E2638790	294	DNase-H3K4me3,CTCF-bound	DNase-H3K4me3	2.94143027905	K4m3	E2638790	EH38E2638790 DNase-H3K4me3
chr8	70034702	70034724	70034501	70034705	EH38E2638791	244	dELS,CTCF-bound	dELS	2.44547231582	enhD	E2638791	EH38E2638791 distal enhancer-like signature
chr8	70069909	70069926	70069738	70070007	EH38E2638806	339	pELS,CTCF-bound	pELS	3.39387750055	enhP	E2638806	EH38E2638806 proximal enhancer-like signature
chr8	70071958	70071975	70071909	70072181	EH38E2638812	356	pELS,CTCF-bound	pELS	3.56274736326	enhP	E2638812	EH38E2638812 proximal enhancer-like signature
chr8	70072471	70072486	70072299	70072510	EH38E2638813	279	pELS	pELS	2.79988477474	enhP	E2638813	EH38E2638813 proximal enhancer-like signature
chr8	70072500	70072517	70072299	70072510	EH38E2638813	279	pELS	pELS	2.79988477474	enhP	E2638813	EH38E2638813 proximal enhancer-like signature
chr8	70088670	70088686	70088626	70088833	EH38E2638822	486	dELS,CTCF-bound	dELS	4.86936914407	enhD	E2638822	EH38E2638822 distal enhancer-like signature
chr8	70402805	70402827	70402649	70402858	EH38E2639060	531	pELS,CTCF-bound	pELS	5.31427511053	enhP	E2639060	EH38E2639060 proximal enhancer-like signature
chr8	70403295	70403316	70403285	70403590	EH38E2639062	420	pELS,CTCF-bound	pELS	4.20948262659	enhP	E2639062	EH38E2639062 proximal enhancer-like signature
chr8	70403335	70403349	70403285	70403590	EH38E2639062	420	pELS,CTCF-bound	pELS	4.20948262659	enhP	E2639062	EH38E2639062 proximal enhancer-like signature
chr8	70404409	70404425	70404364	70404590	EH38E2639065	332	pELS,CTCF-bound	pELS	3.32299204786	enhP	E2639065	EH38E2639065 proximal enhancer-like signature
chr8	70471335	70471354	70471306	70471489	EH38E2639098	230	pELS	pELS	2.30754088964	enhP	E2639098	EH38E2639098 proximal enhancer-like signature
chr8	70471962	70471982	70471790	70472127	EH38E2639100	337	pELS,CTCF-bound	pELS	3.37322391307	enhP	E2639100	EH38E2639100 proximal enhancer-like signature
chr8	70608207	70608230	70608008	70608215	EH38E2639167	429	pELS,CTCF-bound	pELS	4.29953591438	enhP	E2639167	EH38E2639167 proximal enhancer-like signature
chr8	70608408	70608426	70608286	70608635	EH38E2639168	654	PLS,CTCF-bound	PLS	6.54261871331	prom	E2639168	EH38E2639168 promoter-like signature
chr8	70608506	70608523	70608286	70608635	EH38E2639168	654	PLS,CTCF-bound	PLS	6.54261871331	prom	E2639168	EH38E2639168 promoter-like signature
chr8	70668690	70668703	70668373	70668723	EH38E2639207	539	pELS,CTCF-bound	pELS	5.39512453819	enhP	E2639207	EH38E2639207 proximal enhancer-like signature
chr8	70668915	70668934	70668863	70669041	EH38E2639208	397	pELS,CTCF-bound	pELS	3.97383192031	enhP	E2639208	EH38E2639208 proximal enhancer-like signature
chr8	70669062	70669080	70669063	70669412	EH38E2639209	574	PLS,CTCF-bound	PLS	5.74397804658	prom	E2639209	EH38E2639209 promoter-like signature
chr8	70669349	70669377	70669063	70669412	EH38E2639209	574	PLS,CTCF-bound	PLS	5.74397804658	prom	E2639209	EH38E2639209 promoter-like signature
chr8	70670148	70670165	70669992	70670293	EH38E2639210	345	pELS	pELS	3.4534399328	enhP	E2639210	EH38E2639210 proximal enhancer-like signature
chr8	71361738	71361760	71361662	71361815	EH38E2639436	433	PLS,CTCF-bound	PLS	4.33885490201	prom	E2639436	EH38E2639436 promoter-like signature
chr8	71547472	71547491	71547366	71547568	EH38E2639483	263	PLS,CTCF-bound	PLS	2.63238822189	prom	E2639483	EH38E2639483 promoter-like signature
chr8	71547812	71547828	71547609	71547935	EH38E2639484	300	PLS,CTCF-bound	PLS	3.00775580286	prom	E2639484	EH38E2639484 promoter-like signature
chr8	71554519	71554535	71554468	71554815	EH38E2639495	335	dELS	dELS	3.35707811389	enhD	E2639495	EH38E2639495 distal enhancer-like signature
chr8	71554669	71554684	71554468	71554815	EH38E2639495	335	dELS	dELS	3.35707811389	enhD	E2639495	EH38E2639495 distal enhancer-like signature
chr8	71556385	71556406	71556193	71556403	EH38E2639500	291	dELS,CTCF-bound	dELS	2.91330434432	enhD	E2639500	EH38E2639500 distal enhancer-like signature
chr8	71556385	71556406	71556406	71556577	EH38E2639501	285	dELS,CTCF-bound	dELS	2.85201406696	enhD	E2639501	EH38E2639501 distal enhancer-like signature
chr8	71556857	71556871	71556702	71556888	EH38E2639502	294	dELS	dELS	2.94626644516	enhD	E2639502	EH38E2639502 distal enhancer-like signature
chr8	71841227	71841247	71841140	71841383	EH38E2639649	278	pELS	pELS	2.78254151358	enhP	E2639649	EH38E2639649 proximal enhancer-like signature
chr8	71841694	71841719	71841521	71841845	EH38E2639650	240	pELS	pELS	2.40372167057	enhP	E2639650	EH38E2639650 proximal enhancer-like signature
chr8	71842283	71842301	71842270	71842614	EH38E2639652	396	pELS,CTCF-bound	pELS	3.96103643183	enhP	E2639652	EH38E2639652 proximal enhancer-like signature
chr8	71843031	71843084	71842974	71843253	EH38E2639654	337	PLS	PLS	3.37006441759	prom	E2639654	EH38E2639654 promoter-like signature
chr8	71843807	71843842	71843794	71844142	EH38E2639656	531	PLS,CTCF-bound	PLS	5.31784990029	prom	E2639656	EH38E2639656 promoter-like signature
chr8	71844191	71844210	71844169	71844499	EH38E2639657	449	PLS,CTCF-bound	PLS	4.49281924075	prom	E2639657	EH38E2639657 promoter-like signature
chr8	71844403	71844424	71844169	71844499	EH38E2639657	449	PLS,CTCF-bound	PLS	4.49281924075	prom	E2639657	EH38E2639657 promoter-like signature
chr8	71848650	71848668	71848665	71848868	EH38E2639666	286	dELS	dELS	2.86012639431	enhD	E2639666	EH38E2639666 distal enhancer-like signature
chr8	72005392	72005412	72005206	72005474	EH38E2639763	372	dELS,CTCF-bound	dELS	3.72554222182	enhD	E2639763	EH38E2639763 distal enhancer-like signature
chr8	72075133	72075150	72074999	72075158	EH38E2639789	174	pELS	pELS	1.74994146555	enhP	E2639789	EH38E2639789 proximal enhancer-like signature
chr8	72075501	72075516	72075482	72075750	EH38E2639790	330	PLS,CTCF-bound	PLS	3.30436101594	prom	E2639790	EH38E2639790 promoter-like signature
chr8	72251279	72251295	72251102	72251310	EH38E2639832	185	pELS	pELS	1.85789914203	enhP	E2639832	EH38E2639832 proximal enhancer-like signature
chr8	72251602	72251623	72251499	72251846	EH38E2639833	381	PLS,CTCF-bound	PLS	3.81641336468	prom	E2639833	EH38E2639833 promoter-like signature
chr8	72251655	72251674	72251499	72251846	EH38E2639833	381	PLS,CTCF-bound	PLS	3.81641336468	prom	E2639833	EH38E2639833 promoter-like signature
chr8	72252009	72252053	72251874	72252024	EH38E2639834	284	pELS	pELS	2.84028573763	enhP	E2639834	EH38E2639834 proximal enhancer-like signature
chr8	72536796	72536812	72536740	72536984	EH38E2639870	320	pELS,CTCF-bound	pELS	3.2039159494	enhP	E2639870	EH38E2639870 proximal enhancer-like signature
chr8	72536906	72536924	72536740	72536984	EH38E2639870	320	pELS,CTCF-bound	pELS	3.2039159494	enhP	E2639870	EH38E2639870 proximal enhancer-like signature
chr8	72536955	72536971	72536740	72536984	EH38E2639870	320	pELS,CTCF-bound	pELS	3.2039159494	enhP	E2639870	EH38E2639870 proximal enhancer-like signature
chr8	72537170	72537195	72537045	72537393	EH38E2639871	337	PLS	PLS	3.37997103774	prom	E2639871	EH38E2639871 promoter-like signature
chr8	72537228	72537244	72537045	72537393	EH38E2639871	337	PLS	PLS	3.37997103774	prom	E2639871	EH38E2639871 promoter-like signature
chr8	72537294	72537314	72537045	72537393	EH38E2639871	337	PLS	PLS	3.37997103774	prom	E2639871	EH38E2639871 promoter-like signature
chr8	72538192	72538212	72538044	72538262	EH38E2639873	335	pELS,CTCF-bound	pELS	3.35875301452	enhP	E2639873	EH38E2639873 proximal enhancer-like signature
chr8	73093229	73093247	73093104	73093374	EH38E2640066	280	PLS,CTCF-bound	PLS	2.80222793379	prom	E2640066	EH38E2640066 promoter-like signature
chr8	73285936	73285952	73285780	73286088	EH38E2640166	271	dELS	dELS	2.71614603737	enhD	E2640166	EH38E2640166 distal enhancer-like signature
chr8	73293636	73293653	73293530	73293794	EH38E2640174	711	PLS,CTCF-bound	PLS	7.11883892476	prom	E2640174	EH38E2640174 promoter-like signature
chr8	73295584	73295603	73295305	73295643	EH38E2640180	365	pELS,CTCF-bound	pELS	3.65791107581	enhP	E2640180	EH38E2640180 proximal enhancer-like signature
chr8	73358765	73358780	73358459	73358808	EH38E2640246	384	pELS,CTCF-bound	pELS	3.84837105375	enhP	E2640246	EH38E2640246 proximal enhancer-like signature
chr8	73651713	73651726	73651715	73651968	EH38E2640433	306	pELS,CTCF-bound	pELS	3.06226643912	enhP	E2640433	EH38E2640433 proximal enhancer-like signature
chr8	73746233	73746246	73746034	73746295	EH38E2640468	397	pELS,CTCF-bound	pELS	3.97856089735	enhP	E2640468	EH38E2640468 proximal enhancer-like signature
chr8	73746412	73746433	73746431	73746677	EH38E2640469	458	pELS,CTCF-bound	pELS	4.58711074307	enhP	E2640469	EH38E2640469 proximal enhancer-like signature
chr8	73746529	73746549	73746431	73746677	EH38E2640469	458	pELS,CTCF-bound	pELS	4.58711074307	enhP	E2640469	EH38E2640469 proximal enhancer-like signature
chr8	73746937	73746974	73746825	73747174	EH38E2640470	554	PLS,CTCF-bound	PLS	5.54462198796	prom	E2640470	EH38E2640470 promoter-like signature
chr8	73746993	73747019	73746825	73747174	EH38E2640470	554	PLS,CTCF-bound	PLS	5.54462198796	prom	E2640470	EH38E2640470 promoter-like signature
chr8	73747180	73747203	73747198	73747420	EH38E2640471	393	pELS,CTCF-bound	pELS	3.93373552689	enhP	E2640471	EH38E2640471 proximal enhancer-like signature
chr8	73747208	73747225	73747198	73747420	EH38E2640471	393	pELS,CTCF-bound	pELS	3.93373552689	enhP	E2640471	EH38E2640471 proximal enhancer-like signature
chr8	73878408	73878425	73878321	73878481	EH38E2640546	316	pELS,CTCF-bound	pELS	3.16979411817	enhP	E2640546	EH38E2640546 proximal enhancer-like signature
chr8	73878909	73878928	73878745	73879095	EH38E2640548	682	PLS,CTCF-bound	PLS	6.82377789318	prom	E2640548	EH38E2640548 promoter-like signature
chr8	73878962	73878979	73878745	73879095	EH38E2640548	682	PLS,CTCF-bound	PLS	6.82377789318	prom	E2640548	EH38E2640548 promoter-like signature
chr8	73972221	73972237	73972149	73972499	EH38E2640595	727	PLS,CTCF-bound	PLS	7.27150258506	prom	E2640595	EH38E2640595 promoter-like signature
chr8	73976028	73976048	73976022	73976372	EH38E2640600	559	PLS,CTCF-bound	PLS	5.59520030144	prom	E2640600	EH38E2640600 promoter-like signature
chr8	73976135	73976158	73976022	73976372	EH38E2640600	559	PLS,CTCF-bound	PLS	5.59520030144	prom	E2640600	EH38E2640600 promoter-like signature
chr8	74052200	74052216	74052105	74052447	EH38E2640635	455	PLS	PLS	4.55121198033	prom	E2640635	EH38E2640635 promoter-like signature
chr8	74221678	74221700	74221672	74221903	EH38E2640727	296	dELS	dELS	2.96393539891	enhD	E2640727	EH38E2640727 distal enhancer-like signature
chr8	74320753	74320780	74320449	74320770	EH38E2640805	435	pELS,CTCF-bound	pELS	4.35864908358	enhP	E2640805	EH38E2640805 proximal enhancer-like signature
chr8	74321208	74321225	74321009	74321266	EH38E2640806	308	PLS,CTCF-bound	PLS	3.08277950621	prom	E2640806	EH38E2640806 promoter-like signature
chr8	74321523	74321542	74321455	74321793	EH38E2640807	418	pELS,CTCF-bound	pELS	4.18209788665	enhP	E2640807	EH38E2640807 proximal enhancer-like signature
chr8	74321576	74321594	74321455	74321793	EH38E2640807	418	pELS,CTCF-bound	pELS	4.18209788665	enhP	E2640807	EH38E2640807 proximal enhancer-like signature
chr8	74321604	74321620	74321455	74321793	EH38E2640807	418	pELS,CTCF-bound	pELS	4.18209788665	enhP	E2640807	EH38E2640807 proximal enhancer-like signature
chr8	74321707	74321758	74321455	74321793	EH38E2640807	418	pELS,CTCF-bound	pELS	4.18209788665	enhP	E2640807	EH38E2640807 proximal enhancer-like signature
chr8	74321841	74321859	74321858	74322186	EH38E2640808	323	pELS,CTCF-bound	pELS	3.2333487091	enhP	E2640808	EH38E2640808 proximal enhancer-like signature
chr8	74321912	74321928	74321858	74322186	EH38E2640808	323	pELS,CTCF-bound	pELS	3.2333487091	enhP	E2640808	EH38E2640808 proximal enhancer-like signature
chr8	74350338	74350358	74350181	74350530	EH38E2640826	487	PLS,CTCF-bound	PLS	4.87190185178	prom	E2640826	EH38E2640826 promoter-like signature
chr8	74350431	74350460	74350181	74350530	EH38E2640826	487	PLS,CTCF-bound	PLS	4.87190185178	prom	E2640826	EH38E2640826 promoter-like signature
chr8	74350718	74350741	74350541	74350724	EH38E2640827	494	pELS,CTCF-bound	pELS	4.94114052215	enhP	E2640827	EH38E2640827 proximal enhancer-like signature
chr8	74590772	74590791	74590532	74590805	EH38E2640905	180	dELS	dELS	1.8039212485	enhD	E2640905	EH38E2640905 distal enhancer-like signature
chr8	74984451	74984468	74984368	74984716	EH38E2641067	509	PLS,CTCF-bound	PLS	5.09845330856	prom	E2641067	EH38E2641067 promoter-like signature
chr8	75217413	75217432	75217325	75217553	EH38E2641129	238	dELS	dELS	2.38491939037	enhD	E2641129	EH38E2641129 distal enhancer-like signature
chr8	75407291	75407309	75407088	75407322	EH38E2641192	438	pELS,CTCF-bound	pELS	4.38744688303	enhP	E2641192	EH38E2641192 proximal enhancer-like signature
chr8	75407530	75407550	75407388	75407693	EH38E2641193	475	pELS,CTCF-bound	pELS	4.75827124828	enhP	E2641193	EH38E2641193 proximal enhancer-like signature
chr8	76308252	76308278	76308055	76308404	EH38E2641417	281	dELS	dELS	2.81211011575	enhD	E2641417	EH38E2641417 distal enhancer-like signature
chr8	76678126	76678143	76677919	76678185	EH38E2641568	340	dELS,CTCF-bound	dELS	3.40844140278	enhD	E2641568	EH38E2641568 distal enhancer-like signature
chr8	76678267	76678283	76678226	76678389	EH38E2641569	310	dELS,CTCF-bound	dELS	3.10737529622	enhD	E2641569	EH38E2641569 distal enhancer-like signature
chr8	76678572	76678611	76678393	76678608	EH38E2641570	287	dELS,CTCF-bound	dELS	2.87980247491	enhD	E2641570	EH38E2641570 distal enhancer-like signature
chr8	76682084	76682100	76682058	76682267	EH38E2641580	228	pELS	pELS	2.28308492846	enhP	E2641580	EH38E2641580 proximal enhancer-like signature
chr8	76682118	76682135	76682058	76682267	EH38E2641580	228	pELS	pELS	2.28308492846	enhP	E2641580	EH38E2641580 proximal enhancer-like signature
chr8	76682475	76682496	76682440	76682648	EH38E2641581	309	pELS,CTCF-bound	pELS	3.09547042426	enhP	E2641581	EH38E2641581 proximal enhancer-like signature
chr8	76683364	76683395	76683347	76683689	EH38E2641584	386	pELS	pELS	3.86746576914	enhP	E2641584	EH38E2641584 proximal enhancer-like signature
chr8	77000258	77000279	77000097	77000437	EH38E2641778	640	PLS,CTCF-bound	PLS	6.40733500176	prom	E2641778	EH38E2641778 promoter-like signature
chr8	77000732	77000753	77000493	77000806	EH38E2641779	456	pELS,CTCF-bound	pELS	4.56578030034	enhP	E2641779	EH38E2641779 proximal enhancer-like signature
chr8	78515814	78515862	78515754	78515978	EH38E2642103	480	pELS	pELS	4.80717795206	enhP	E2642103	EH38E2642103 proximal enhancer-like signature
chr8	78516365	78516381	78516066	78516414	EH38E2642104	511	PLS,CTCF-bound	PLS	5.11989673315	prom	E2642104	EH38E2642104 promoter-like signature
chr8	78516425	78516448	78516442	78516769	EH38E2642105	333	pELS,CTCF-bound	pELS	3.33963644455	enhP	E2642105	EH38E2642105 proximal enhancer-like signature
chr8	78762541	78762560	78762288	78762584	EH38E2642232	251	PLS	PLS	2.51935420855	prom	E2642232	EH38E2642232 promoter-like signature
chr8	78804866	78804895	78804653	78805002	EH38E2642248	477	PLS,CTCF-bound	PLS	4.77674185922	prom	E2642248	EH38E2642248 promoter-like signature
chr8	78859081	78859095	78858918	78859190	EH38E2642278	253	dELS,CTCF-bound	dELS	2.53509927614	enhD	E2642278	EH38E2642278 distal enhancer-like signature
chr8	79303874	79303890	79303865	79304211	EH38E2642408	184	DNase-H3K4me3,CTCF-bound	DNase-H3K4me3	1.84119472171	K4m3	E2642408	EH38E2642408 DNase-H3K4me3
chr8	79391253	79391271	79391088	79391313	EH38E2642462	211	dELS	dELS	2.11242365119	enhD	E2642462	EH38E2642462 distal enhancer-like signature
chr8	79611888	79611902	79611883	79612233	EH38E2642526	499	pELS	pELS	4.99754483351	enhP	E2642526	EH38E2642526 proximal enhancer-like signature
chr8	79611915	79611930	79611883	79612233	EH38E2642526	499	pELS	pELS	4.99754483351	enhP	E2642526	EH38E2642526 proximal enhancer-like signature
chr8	79613303	79613321	79613176	79613510	EH38E2642529	409	pELS,CTCF-bound	pELS	4.0960484862	enhP	E2642529	EH38E2642529 proximal enhancer-like signature
chr8	79693220	79693266	79692966	79693313	EH38E2642569	358	dELS	dELS	3.58287664946	enhD	E2642569	EH38E2642569 distal enhancer-like signature
chr8	79765244	79765257	79765221	79765562	EH38E2642608	498	pELS,CTCF-bound	pELS	4.98915657126	enhP	E2642608	EH38E2642608 proximal enhancer-like signature
chr8	79765520	79765545	79765221	79765562	EH38E2642608	498	pELS,CTCF-bound	pELS	4.98915657126	enhP	E2642608	EH38E2642608 proximal enhancer-like signature
chr8	79765578	79765598	79765573	79765922	EH38E2642609	341	pELS,CTCF-bound	pELS	3.41691228948	enhP	E2642609	EH38E2642609 proximal enhancer-like signature
chr8	79765748	79765766	79765573	79765922	EH38E2642609	341	pELS,CTCF-bound	pELS	3.41691228948	enhP	E2642609	EH38E2642609 proximal enhancer-like signature
chr8	79767998	79768029	79767823	79768170	EH38E2642616	550	PLS,CTCF-bound	PLS	5.50976192052	prom	E2642616	EH38E2642616 promoter-like signature
chr8	79768158	79768178	79767823	79768170	EH38E2642616	550	PLS,CTCF-bound	PLS	5.50976192052	prom	E2642616	EH38E2642616 promoter-like signature
chr8	79768378	79768403	79768330	79768624	EH38E2642617	419	pELS,CTCF-bound	pELS	4.19494673137	enhP	E2642617	EH38E2642617 proximal enhancer-like signature
chr8	79768499	79768516	79768330	79768624	EH38E2642617	419	pELS,CTCF-bound	pELS	4.19494673137	enhP	E2642617	EH38E2642617 proximal enhancer-like signature
chr8	79768530	79768548	79768330	79768624	EH38E2642617	419	pELS,CTCF-bound	pELS	4.19494673137	enhP	E2642617	EH38E2642617 proximal enhancer-like signature
chr8	79768579	79768592	79768330	79768624	EH38E2642617	419	pELS,CTCF-bound	pELS	4.19494673137	enhP	E2642617	EH38E2642617 proximal enhancer-like signature
chr8	79768626	79768645	79768633	79768940	EH38E2642618	389	pELS,CTCF-bound	pELS	3.89650069728	enhP	E2642618	EH38E2642618 proximal enhancer-like signature
chr8	79768725	79768741	79768633	79768940	EH38E2642618	389	pELS,CTCF-bound	pELS	3.89650069728	enhP	E2642618	EH38E2642618 proximal enhancer-like signature
chr8	79783606	79783629	79783515	79783855	EH38E2642624	465	dELS,CTCF-bound	dELS	4.65797038688	enhD	E2642624	EH38E2642624 distal enhancer-like signature
chr8	79880324	79880341	79880148	79880497	EH38E2642704	534	dELS,CTCF-bound	dELS	5.34477120883	enhD	E2642704	EH38E2642704 distal enhancer-like signature
chr8	79890666	79890706	79890599	79890949	EH38E2642710	395	dELS,CTCF-bound	dELS	3.95234125185	enhD	E2642710	EH38E2642710 distal enhancer-like signature
chr8	79891506	79891545	79891457	79891806	EH38E2642713	382	dELS,CTCF-bound	dELS	3.82410054021	enhD	E2642713	EH38E2642713 distal enhancer-like signature
chr8	79891667	79891683	79891457	79891806	EH38E2642713	382	dELS,CTCF-bound	dELS	3.82410054021	enhD	E2642713	EH38E2642713 distal enhancer-like signature
chr8	79891788	79891803	79891457	79891806	EH38E2642713	382	dELS,CTCF-bound	dELS	3.82410054021	enhD	E2642713	EH38E2642713 distal enhancer-like signature
chr8	80030081	80030114	80029933	80030180	EH38E2642810	654	PLS,CTCF-bound	PLS	6.54601287967	prom	E2642810	EH38E2642810 promoter-like signature
chr8	80030280	80030300	80030182	80030346	EH38E2642811	705	PLS,CTCF-bound	PLS	7.05574703816	prom	E2642811	EH38E2642811 promoter-like signature
chr8	80140949	80140985	80140686	80141026	EH38E2642911	435	dELS	dELS	4.35438300978	enhD	E2642911	EH38E2642911 distal enhancer-like signature
chr8	80171186	80171209	80171067	80171397	EH38E2642948	465	PLS,CTCF-bound	PLS	4.65929622709	prom	E2642948	EH38E2642948 promoter-like signature
chr8	80171669	80171691	80171415	80171763	EH38E2642949	541	PLS,CTCF-bound	PLS	5.41084262006	prom	E2642949	EH38E2642949 promoter-like signature
chr8	80171702	80171717	80171415	80171763	EH38E2642949	541	PLS,CTCF-bound	PLS	5.41084262006	prom	E2642949	EH38E2642949 promoter-like signature
chr8	80232189	80232205	80232111	80232309	EH38E2642985	189	DNase-H3K4me3,CTCF-bound	DNase-H3K4me3	1.89560103645	K4m3	E2642985	EH38E2642985 DNase-H3K4me3
chr8	80240104	80240120	80240064	80240276	EH38E2642989	215	pELS,CTCF-bound	pELS	2.15646571343	enhP	E2642989	EH38E2642989 proximal enhancer-like signature
chr8	80240805	80240825	80240609	80240956	EH38E2642990	420	pELS,CTCF-bound	pELS	4.20661772067	enhP	E2642990	EH38E2642990 proximal enhancer-like signature
chr8	80301552	80301605	80301212	80301562	EH38E2643032	461	pELS	pELS	4.61940562595	enhP	E2643032	EH38E2643032 proximal enhancer-like signature
chr8	80485538	80485556	80485353	80485701	EH38E2643123	685	PLS,CTCF-bound	PLS	6.85258515739	prom	E2643123	EH38E2643123 promoter-like signature
chr8	80485864	80485898	80485722	80485901	EH38E2643124	459	PLS,CTCF-bound	PLS	4.59017404581	prom	E2643124	EH38E2643124 promoter-like signature
chr8	80486200	80486219	80486014	80486363	EH38E2643125	460	PLS	PLS	4.60071112274	prom	E2643125	EH38E2643125 promoter-like signature
chr8	80486369	80486385	80486367	80486580	EH38E2643126	406	PLS,CTCF-bound	PLS	4.06135571786	prom	E2643126	EH38E2643126 promoter-like signature
chr8	80486404	80486428	80486367	80486580	EH38E2643126	406	PLS,CTCF-bound	PLS	4.06135571786	prom	E2643126	EH38E2643126 promoter-like signature
chr8	80486616	80486634	80486623	80486969	EH38E2643127	397	pELS,CTCF-bound	pELS	3.97370520563	enhP	E2643127	EH38E2643127 proximal enhancer-like signature
chr8	80486737	80486753	80486623	80486969	EH38E2643127	397	pELS,CTCF-bound	pELS	3.97370520563	enhP	E2643127	EH38E2643127 proximal enhancer-like signature
chr8	80486761	80486776	80486623	80486969	EH38E2643127	397	pELS,CTCF-bound	pELS	3.97370520563	enhP	E2643127	EH38E2643127 proximal enhancer-like signature
chr8	80486796	80486813	80486623	80486969	EH38E2643127	397	pELS,CTCF-bound	pELS	3.97370520563	enhP	E2643127	EH38E2643127 proximal enhancer-like signature
chr8	80566032	80566061	80565877	80566226	EH38E2643189	334	dELS,CTCF-bound	dELS	3.34233207985	enhD	E2643189	EH38E2643189 distal enhancer-like signature
chr8	80578773	80578790	80578636	80578789	EH38E2643198	390	dELS,CTCF-bound	dELS	3.90566628602	enhD	E2643198	EH38E2643198 distal enhancer-like signature
chr8	80620154	80620181	80620128	80620393	EH38E2643224	346	dELS,CTCF-bound	dELS	3.4698463288	enhD	E2643224	EH38E2643224 distal enhancer-like signature
chr8	80687457	80687475	80687200	80687550	EH38E2643266	428	dELS,CTCF-bound	dELS	4.28902596218	enhD	E2643266	EH38E2643266 distal enhancer-like signature
chr8	80687491	80687511	80687200	80687550	EH38E2643266	428	dELS,CTCF-bound	dELS	4.28902596218	enhD	E2643266	EH38E2643266 distal enhancer-like signature
chr8	80873388	80873405	80873389	80873726	EH38E2643399	304	pELS,CTCF-bound	pELS	3.04937148442	enhP	E2643399	EH38E2643399 proximal enhancer-like signature
chr8	80873511	80873533	80873389	80873726	EH38E2643399	304	pELS,CTCF-bound	pELS	3.04937148442	enhP	E2643399	EH38E2643399 proximal enhancer-like signature
chr8	80873949	80873971	80873939	80874270	EH38E2643400	291	pELS,CTCF-bound	pELS	2.91272518152	enhP	E2643400	EH38E2643400 proximal enhancer-like signature
chr8	80874031	80874052	80873939	80874270	EH38E2643400	291	pELS,CTCF-bound	pELS	2.91272518152	enhP	E2643400	EH38E2643400 proximal enhancer-like signature
chr8	80874199	80874217	80873939	80874270	EH38E2643400	291	pELS,CTCF-bound	pELS	2.91272518152	enhP	E2643400	EH38E2643400 proximal enhancer-like signature
chr8	80874381	80874403	80874333	80874682	EH38E2643401	461	pELS,CTCF-bound	pELS	4.61789584267	enhP	E2643401	EH38E2643401 proximal enhancer-like signature
chr8	80874407	80874430	80874333	80874682	EH38E2643401	461	pELS,CTCF-bound	pELS	4.61789584267	enhP	E2643401	EH38E2643401 proximal enhancer-like signature
chr8	80893786	80893807	80893749	80894099	EH38E2643418	479	dELS,CTCF-bound	dELS	4.79324972729	enhD	E2643418	EH38E2643418 distal enhancer-like signature
chr8	81004873	81004890	81004642	81004991	EH38E2643521	380	dELS	dELS	3.80818800686	enhD	E2643521	EH38E2643521 distal enhancer-like signature
chr8	81087730	81087745	81087695	81087897	EH38E2643604	253	dELS,CTCF-bound	dELS	2.53534204647	enhD	E2643604	EH38E2643604 distal enhancer-like signature
chr8	81111652	81111667	81111611	81111881	EH38E2643642	440	pELS,CTCF-bound	pELS	4.40913634671	enhP	E2643642	EH38E2643642 proximal enhancer-like signature
chr8	81111818	81111838	81111611	81111881	EH38E2643642	440	pELS,CTCF-bound	pELS	4.40913634671	enhP	E2643642	EH38E2643642 proximal enhancer-like signature
chr8	81111994	81112017	81111925	81112273	EH38E2643643	516	PLS,CTCF-bound	PLS	5.16108187583	prom	E2643643	EH38E2643643 promoter-like signature
chr8	81112104	81112123	81111925	81112273	EH38E2643643	516	PLS,CTCF-bound	PLS	5.16108187583	prom	E2643643	EH38E2643643 promoter-like signature
chr8	81280289	81280307	81280291	81280641	EH38E2643771	462	PLS,CTCF-bound	PLS	4.62737749344	prom	E2643771	EH38E2643771 promoter-like signature
chr8	81280316	81280334	81280291	81280641	EH38E2643771	462	PLS,CTCF-bound	PLS	4.62737749344	prom	E2643771	EH38E2643771 promoter-like signature
chr8	81280578	81280595	81280291	81280641	EH38E2643771	462	PLS,CTCF-bound	PLS	4.62737749344	prom	E2643771	EH38E2643771 promoter-like signature
chr8	81280824	81280857	81280686	81280961	EH38E2643772	392	PLS,CTCF-bound	PLS	3.92267430314	prom	E2643772	EH38E2643772 promoter-like signature
chr8	81280865	81280902	81280686	81280961	EH38E2643772	392	PLS,CTCF-bound	PLS	3.92267430314	prom	E2643772	EH38E2643772 promoter-like signature
chr8	81280993	81281014	81280994	81281144	EH38E2643773	352	pELS,CTCF-bound	pELS	3.52950216127	enhP	E2643773	EH38E2643773 proximal enhancer-like signature
chr8	81281173	81281191	81281151	81281310	EH38E2643774	328	pELS,CTCF-bound	pELS	3.28216543801	enhP	E2643774	EH38E2643774 proximal enhancer-like signature
chr8	81618682	81618704	81618553	81618897	EH38E2643959	232	PLS,CTCF-bound	PLS	2.32947389713	prom	E2643959	EH38E2643959 promoter-like signature
chr8	81686141	81686165	81686003	81686153	EH38E2643995	422	pELS,CTCF-bound	pELS	4.22687648431	enhP	E2643995	EH38E2643995 proximal enhancer-like signature
chr8	81721325	81721348	81721162	81721511	EH38E2644010	608	PLS,CTCF-bound	PLS	6.08931971591	prom	E2644010	EH38E2644010 promoter-like signature
chr8	81990887	81990905	81990751	81991065	EH38E2644096	280	dELS	dELS	2.80446990849	enhD	E2644096	EH38E2644096 distal enhancer-like signature
chr8	84183153	84183167	84183126	84183474	EH38E2644467	342	PLS,CTCF-bound	PLS	3.42924157175	prom	E2644467	EH38E2644467 promoter-like signature
chr8	84183211	84183240	84183126	84183474	EH38E2644467	342	PLS,CTCF-bound	PLS	3.42924157175	prom	E2644467	EH38E2644467 promoter-like signature
chr8	84184516	84184538	84184443	84184773	EH38E2644470	358	pELS,CTCF-bound	pELS	3.58395231843	enhP	E2644470	EH38E2644470 proximal enhancer-like signature
chr8	85022216	85022239	85022025	85022342	EH38E2644652	256	DNase-H3K4me3,CTCF-bound	DNase-H3K4me3	2.56229097772	K4m3	E2644652	EH38E2644652 DNase-H3K4me3
chr8	85177020	85177040	85177024	85177374	EH38E2644698	529	PLS,CTCF-bound	PLS	5.29457996654	prom	E2644698	EH38E2644698 promoter-like signature
chr8	85177256	85177277	85177024	85177374	EH38E2644698	529	PLS,CTCF-bound	PLS	5.29457996654	prom	E2644698	EH38E2644698 promoter-like signature
chr8	85177917	85177939	85177908	85178082	EH38E2644700	423	PLS,CTCF-bound	PLS	4.23912772758	prom	E2644700	EH38E2644700 promoter-like signature
chr8	85190248	85190261	85190022	85190369	EH38E2644711	438	dELS	dELS	4.38889633625	enhD	E2644711	EH38E2644711 distal enhancer-like signature
chr8	85245626	85245655	85245301	85245632	EH38E2644746	493	PLS,CTCF-bound	PLS	4.9395475212	prom	E2644746	EH38E2644746 promoter-like signature
chr8	85438656	85438671	85438581	85438888	EH38E2644819	302	PLS	PLS	3.02153359725	prom	E2644819	EH38E2644819 promoter-like signature
chr8	85438832	85438850	85438581	85438888	EH38E2644819	302	PLS	PLS	3.02153359725	prom	E2644819	EH38E2644819 promoter-like signature
chr8	85446092	85446114	85446082	85446349	EH38E2644820	223	dELS,CTCF-bound	dELS	2.23672462246	enhD	E2644820	EH38E2644820 distal enhancer-like signature
chr8	85463340	85463358	85463167	85463515	EH38E2644829	512	pELS,CTCF-bound	pELS	5.12905663428	enhP	E2644829	EH38E2644829 proximal enhancer-like signature
chr8	85463619	85463639	85463544	85463708	EH38E2644830	434	pELS,CTCF-bound	pELS	4.34608880242	enhP	E2644830	EH38E2644830 proximal enhancer-like signature
chr8	85463683	85463698	85463544	85463708	EH38E2644830	434	pELS,CTCF-bound	pELS	4.34608880242	enhP	E2644830	EH38E2644830 proximal enhancer-like signature
chr8	85464135	85464149	85464117	85464350	EH38E2644832	423	PLS,CTCF-bound	PLS	4.23755386881	prom	E2644832	EH38E2644832 promoter-like signature
chr8	85464204	85464219	85464117	85464350	EH38E2644832	423	PLS,CTCF-bound	PLS	4.23755386881	prom	E2644832	EH38E2644832 promoter-like signature
chr8	85836747	85836765	85836676	85836903	EH38E2644941	421	dELS	dELS	4.21502586227	enhD	E2644941	EH38E2644941 distal enhancer-like signature
chr8	86064494	86064511	86064252	86064535	EH38E2645093	349	dELS,CTCF-bound	dELS	3.49535043576	enhD	E2645093	EH38E2645093 distal enhancer-like signature
chr8	86342609	86342630	86342338	86342688	EH38E2645191	626	pELS,CTCF-bound	pELS	6.26938356883	enhP	E2645191	EH38E2645191 proximal enhancer-like signature
chr8	86342642	86342666	86342338	86342688	EH38E2645191	626	pELS,CTCF-bound	pELS	6.26938356883	enhP	E2645191	EH38E2645191 proximal enhancer-like signature
chr8	86342742	86342760	86342730	86342885	EH38E2645192	461	PLS,CTCF-bound	PLS	4.61692945685	prom	E2645192	EH38E2645192 promoter-like signature
chr8	86508258	86508278	86508107	86508449	EH38E2645265	429	pELS,CTCF-bound	pELS	4.29454539859	enhP	E2645265	EH38E2645265 proximal enhancer-like signature
chr8	86508707	86508726	86508591	86508941	EH38E2645266	588	PLS,CTCF-bound	PLS	5.88003537118	prom	E2645266	EH38E2645266 promoter-like signature
chr8	86508838	86508855	86508591	86508941	EH38E2645266	588	PLS,CTCF-bound	PLS	5.88003537118	prom	E2645266	EH38E2645266 promoter-like signature
chr8	86514376	86514396	86514287	86514632	EH38E2645272	507	PLS,CTCF-bound	PLS	5.07224778598	prom	E2645272	EH38E2645272 promoter-like signature
chr8	86514541	86514557	86514287	86514632	EH38E2645272	507	PLS,CTCF-bound	PLS	5.07224778598	prom	E2645272	EH38E2645272 promoter-like signature
chr8	86514839	86514860	86514761	86514924	EH38E2645273	324	pELS,CTCF-bound	pELS	3.2436142931	enhP	E2645273	EH38E2645273 proximal enhancer-like signature
chr8	86515016	86515037	86514935	86515085	EH38E2645274	290	pELS,CTCF-bound	pELS	2.90221010822	enhP	E2645274	EH38E2645274 proximal enhancer-like signature
chr8	87874074	87874099	87873921	87874265	EH38E2645543	213	PLS	PLS	2.13762020032	prom	E2645543	EH38E2645543 promoter-like signature
chr8	88303099	88303112	88302826	88303116	EH38E2645753	219	dELS	dELS	2.19989694852	enhD	E2645753	EH38E2645753 distal enhancer-like signature
chr8	88327537	88327552	88327551	88327901	EH38E2645770	510	PLS,CTCF-bound	PLS	5.10193722797	prom	E2645770	EH38E2645770 promoter-like signature
chr8	88327744	88327792	88327551	88327901	EH38E2645770	510	PLS,CTCF-bound	PLS	5.10193722797	prom	E2645770	EH38E2645770 promoter-like signature
chr8	88327807	88327837	88327551	88327901	EH38E2645770	510	PLS,CTCF-bound	PLS	5.10193722797	prom	E2645770	EH38E2645770 promoter-like signature
chr8	88327840	88327863	88327551	88327901	EH38E2645770	510	PLS,CTCF-bound	PLS	5.10193722797	prom	E2645770	EH38E2645770 promoter-like signature
chr8	88328461	88328482	88328306	88328520	EH38E2645772	305	pELS,CTCF-bound	pELS	3.05605676305	enhP	E2645772	EH38E2645772 proximal enhancer-like signature
chr8	88328729	88328749	88328596	88328943	EH38E2645773	521	pELS,CTCF-bound	pELS	5.21221113975	enhP	E2645773	EH38E2645773 proximal enhancer-like signature
chr8	88425217	88425230	88424907	88425254	EH38E2645792	356	dELS,CTCF-bound	dELS	3.56423724895	enhD	E2645792	EH38E2645792 distal enhancer-like signature
chr8	88860612	88860634	88860544	88860784	EH38E2645857	234	DNase-H3K4me3,CTCF-bound	DNase-H3K4me3	2.34207148433	K4m3	E2645857	EH38E2645857 DNase-H3K4me3
chr8	89729414	89729446	89729104	89729452	EH38E2646093	577	dELS	dELS	5.77063082345	enhD	E2646093	EH38E2646093 distal enhancer-like signature
chr8	89757311	89757330	89757304	89757541	EH38E2646106	398	PLS,CTCF-bound	PLS	3.98284655333	prom	E2646106	EH38E2646106 promoter-like signature
chr8	89757768	89757788	89757593	89757943	EH38E2646107	530	PLS,CTCF-bound	PLS	5.30528915391	prom	E2646107	EH38E2646107 promoter-like signature
chr8	89902270	89902288	89902146	89902300	EH38E2646235	421	pELS,CTCF-bound	pELS	4.21899129875	enhP	E2646235	EH38E2646235 proximal enhancer-like signature
chr8	89902389	89902403	89902321	89902669	EH38E2646236	527	PLS,CTCF-bound	PLS	5.2771100838	prom	E2646236	EH38E2646236 promoter-like signature
chr8	89902487	89902508	89902321	89902669	EH38E2646236	527	PLS,CTCF-bound	PLS	5.2771100838	prom	E2646236	EH38E2646236 promoter-like signature
chr8	89902763	89902779	89902766	89903066	EH38E2646237	368	PLS,CTCF-bound	PLS	3.68760702712	prom	E2646237	EH38E2646237 promoter-like signature
chr8	89984319	89984332	89984074	89984424	EH38E2646294	643	PLS,CTCF-bound	PLS	6.43665392802	prom	E2646294	EH38E2646294 promoter-like signature
chr8	89984655	89984677	89984488	89984761	EH38E2646295	596	PLS,CTCF-bound	PLS	5.96037875601	prom	E2646295	EH38E2646295 promoter-like signature
chr8	90001073	90001091	90000817	90001117	EH38E2646305	519	pELS,CTCF-bound	pELS	5.19471223289	enhP	E2646305	EH38E2646305 proximal enhancer-like signature
chr8	90082728	90082759	90082727	90083073	EH38E2646336	407	PLS,CTCF-bound	PLS	4.07389991304	prom	E2646336	EH38E2646336 promoter-like signature
chr8	90082772	90082791	90082727	90083073	EH38E2646336	407	PLS,CTCF-bound	PLS	4.07389991304	prom	E2646336	EH38E2646336 promoter-like signature
chr8	90082806	90082825	90082727	90083073	EH38E2646336	407	PLS,CTCF-bound	PLS	4.07389991304	prom	E2646336	EH38E2646336 promoter-like signature
chr8	90645788	90645805	90645531	90645879	EH38E2646550	496	PLS,CTCF-bound	PLS	4.96273731745	prom	E2646550	EH38E2646550 promoter-like signature
chr8	90646236	90646255	90646120	90646292	EH38E2646551	521	PLS,CTCF-bound	PLS	5.21427217484	prom	E2646551	EH38E2646551 promoter-like signature
chr8	90646375	90646421	90646295	90646614	EH38E2646552	521	PLS,CTCF-bound	PLS	5.21726875725	prom	E2646552	EH38E2646552 promoter-like signature
chr8	90671006	90671020	90670914	90671262	EH38E2646562	479	dELS	dELS	4.79825332319	enhD	E2646562	EH38E2646562 distal enhancer-like signature
chr8	90791678	90791693	90791586	90791931	EH38E2646623	325	PLS,CTCF-bound	PLS	3.25827996488	prom	E2646623	EH38E2646623 promoter-like signature
chr8	90791748	90791771	90791586	90791931	EH38E2646623	325	PLS,CTCF-bound	PLS	3.25827996488	prom	E2646623	EH38E2646623 promoter-like signature
chr8	90985161	90985175	90984974	90985175	EH38E2646724	378	PLS,CTCF-bound	PLS	3.78389680146	prom	E2646724	EH38E2646724 promoter-like signature
chr8	90985321	90985334	90985205	90985555	EH38E2646725	525	PLS,CTCF-bound	PLS	5.25452630123	prom	E2646725	EH38E2646725 promoter-like signature
chr8	90985398	90985413	90985205	90985555	EH38E2646725	525	PLS,CTCF-bound	PLS	5.25452630123	prom	E2646725	EH38E2646725 promoter-like signature
chr8	90985510	90985535	90985205	90985555	EH38E2646725	525	PLS,CTCF-bound	PLS	5.25452630123	prom	E2646725	EH38E2646725 promoter-like signature
chr8	91040376	91040393	91040078	91040426	EH38E2646757	440	pELS,CTCF-bound	pELS	4.40761858241	enhP	E2646757	EH38E2646757 proximal enhancer-like signature
chr8	91069605	91069618	91069446	91069708	EH38E2646775	335	pELS	pELS	3.35508036878	enhP	E2646775	EH38E2646775 proximal enhancer-like signature
chr8	91070189	91070211	91070016	91070366	EH38E2646777	732	PLS,CTCF-bound	PLS	7.3273758677	prom	E2646777	EH38E2646777 promoter-like signature
chr8	91070354	91070371	91070016	91070366	EH38E2646777	732	PLS,CTCF-bound	PLS	7.3273758677	prom	E2646777	EH38E2646777 promoter-like signature
chr8	91644944	91644970	91644944	91645288	EH38E2646966	466	dELS	dELS	4.66819880739	enhD	E2646966	EH38E2646966 distal enhancer-like signature
chr8	91891494	91891514	91891390	91891645	EH38E2647032	200	DNase-H3K4me3	DNase-H3K4me3	2.00804824033	K4m3	E2647032	EH38E2647032 DNase-H3K4me3
chr8	92062694	92062716	92062516	92062852	EH38E2647125	418	pELS	pELS	4.18434782663	enhP	E2647125	EH38E2647125 proximal enhancer-like signature
chr8	92103394	92103413	92103357	92103675	EH38E2647194	568	pELS,CTCF-bound	pELS	5.68917734307	enhP	E2647194	EH38E2647194 proximal enhancer-like signature
chr8	92103577	92103596	92103357	92103675	EH38E2647194	568	pELS,CTCF-bound	pELS	5.68917734307	enhP	E2647194	EH38E2647194 proximal enhancer-like signature
chr8	92138546	92138564	92138412	92138747	EH38E2647214	419	dELS,CTCF-bound	dELS	4.19640417559	enhD	E2647214	EH38E2647214 distal enhancer-like signature
chr8	92139485	92139504	92139241	92139575	EH38E2647216	349	dELS	dELS	3.4914724614	enhD	E2647216	EH38E2647216 distal enhancer-like signature
chr8	92607916	92607932	92607848	92608193	EH38E2647396	495	dELS	dELS	4.95971447249	enhD	E2647396	EH38E2647396 distal enhancer-like signature
chr8	92627782	92627838	92627502	92627796	EH38E2647413	470	dELS	dELS	4.70373506057	enhD	E2647413	EH38E2647413 distal enhancer-like signature
chr8	93241884	93241901	93241830	93242054	EH38E2647703	190	dELS	dELS	1.90022619238	enhD	E2647703	EH38E2647703 distal enhancer-like signature
chr8	93495916	93495938	93495761	93496077	EH38E2647836	320	dELS	dELS	3.20538672854	enhD	E2647836	EH38E2647836 distal enhancer-like signature
chr8	93700354	93700372	93700318	93700651	EH38E2647929	541	PLS,CTCF-bound	PLS	5.4190700471	prom	E2647929	EH38E2647929 promoter-like signature
chr8	93700373	93700387	93700318	93700651	EH38E2647929	541	PLS,CTCF-bound	PLS	5.4190700471	prom	E2647929	EH38E2647929 promoter-like signature
chr8	93700392	93700409	93700318	93700651	EH38E2647929	541	PLS,CTCF-bound	PLS	5.4190700471	prom	E2647929	EH38E2647929 promoter-like signature
chr8	93700479	93700502	93700318	93700651	EH38E2647929	541	PLS,CTCF-bound	PLS	5.4190700471	prom	E2647929	EH38E2647929 promoter-like signature
chr8	93700570	93700595	93700318	93700651	EH38E2647929	541	PLS,CTCF-bound	PLS	5.4190700471	prom	E2647929	EH38E2647929 promoter-like signature
chr8	93700628	93700643	93700318	93700651	EH38E2647929	541	PLS,CTCF-bound	PLS	5.4190700471	prom	E2647929	EH38E2647929 promoter-like signature
chr8	93734083	93734099	93734020	93734362	EH38E2647948	380	pELS	pELS	3.80972835819	enhP	E2647948	EH38E2647948 proximal enhancer-like signature
chr8	93740669	93740685	93740508	93740701	EH38E2647956	515	pELS,CTCF-bound	pELS	5.15186491666	enhP	E2647956	EH38E2647956 proximal enhancer-like signature
chr8	93741062	93741087	93740929	93741277	EH38E2647958	705	PLS,CTCF-bound	PLS	7.05977649633	prom	E2647958	EH38E2647958 promoter-like signature
chr8	93858968	93858984	93858672	93859008	EH38E2648022	315	dELS	dELS	3.15383416604	enhD	E2648022	EH38E2648022 distal enhancer-like signature
chr8	93916550	93916568	93916428	93916611	EH38E2648078	401	PLS,CTCF-bound	PLS	4.01660634774	prom	E2648078	EH38E2648078 promoter-like signature
chr8	93916900	93916917	93916638	93916988	EH38E2648079	581	PLS,CTCF-bound	PLS	5.8183734473	prom	E2648079	EH38E2648079 promoter-like signature
chr8	93917604	93917629	93917577	93917927	EH38E2648082	491	PLS,CTCF-bound	PLS	4.91160382752	prom	E2648082	EH38E2648082 promoter-like signature
chr8	93917860	93917879	93917577	93917927	EH38E2648082	491	PLS,CTCF-bound	PLS	4.91160382752	prom	E2648082	EH38E2648082 promoter-like signature
chr8	93991603	93991627	93991462	93991811	EH38E2648144	644	dELS,CTCF-bound	dELS	6.44213455042	enhD	E2648144	EH38E2648144 distal enhancer-like signature
chr8	94119784	94119799	94119755	94119916	EH38E2648243	268	dELS,CTCF-bound	dELS	2.68029670356	enhD	E2648243	EH38E2648243 distal enhancer-like signature
chr8	94233392	94233437	94233219	94233410	EH38E2648324	209	dELS,CTCF-bound	dELS	2.098268078	enhD	E2648324	EH38E2648324 distal enhancer-like signature
chr8	94262106	94262119	94261924	94262154	EH38E2648358	354	pELS,CTCF-bound	pELS	3.54719010583	enhP	E2648358	EH38E2648358 proximal enhancer-like signature
chr8	94262241	94262257	94262204	94262548	EH38E2648359	522	PLS,CTCF-bound	PLS	5.22047932769	prom	E2648359	EH38E2648359 promoter-like signature
chr8	94272508	94272522	94272298	94272625	EH38E2648367	316	dELS,CTCF-bound	dELS	3.16152791811	enhD	E2648367	EH38E2648367 distal enhancer-like signature
chr8	94475120	94475139	94474925	94475273	EH38E2648488	576	PLS,CTCF-bound	PLS	5.76784840035	prom	E2648488	EH38E2648488 promoter-like signature
chr8	94613026	94613041	94612921	94613267	EH38E2648544	387	dELS,CTCF-bound	dELS	3.87845600739	enhD	E2648544	EH38E2648544 distal enhancer-like signature
chr8	94640222	94640236	94640065	94640291	EH38E2648557	261	pELS,CTCF-bound	pELS	2.61261635069	enhP	E2648557	EH38E2648557 proximal enhancer-like signature
chr8	94640290	94640309	94640065	94640291	EH38E2648557	261	pELS,CTCF-bound	pELS	2.61261635069	enhP	E2648557	EH38E2648557 proximal enhancer-like signature
chr8	94719755	94719777	94719568	94719913	EH38E2648594	549	PLS,CTCF-bound	PLS	5.49983278429	prom	E2648594	EH38E2648594 promoter-like signature
chr8	94719956	94719970	94719947	94720187	EH38E2648595	413	PLS,CTCF-bound	PLS	4.13617009763	prom	E2648595	EH38E2648595 promoter-like signature
chr8	94720123	94720140	94719947	94720187	EH38E2648595	413	PLS,CTCF-bound	PLS	4.13617009763	prom	E2648595	EH38E2648595 promoter-like signature
chr8	94788634	94788660	94788585	94788758	EH38E2648630	220	dELS,CTCF-bound	dELS	2.20640107541	enhD	E2648630	EH38E2648630 distal enhancer-like signature
chr8	94823664	94823682	94823645	94823861	EH38E2648654	352	pELS,CTCF-bound	pELS	3.52456227411	enhP	E2648654	EH38E2648654 proximal enhancer-like signature
chr8	94863340	94863356	94863238	94863582	EH38E2648678	371	dELS	dELS	3.71079716508	enhD	E2648678	EH38E2648678 distal enhancer-like signature
chr8	94895244	94895266	94895081	94895410	EH38E2648695	544	PLS,CTCF-bound	PLS	5.44396139702	prom	E2648695	EH38E2648695 promoter-like signature
chr8	94895303	94895359	94895081	94895410	EH38E2648695	544	PLS,CTCF-bound	PLS	5.44396139702	prom	E2648695	EH38E2648695 promoter-like signature
chr8	94895626	94895643	94895566	94895915	EH38E2648696	552	PLS,CTCF-bound	PLS	5.52600445052	prom	E2648696	EH38E2648696 promoter-like signature
chr8	94895883	94895902	94895566	94895915	EH38E2648696	552	PLS,CTCF-bound	PLS	5.52600445052	prom	E2648696	EH38E2648696 promoter-like signature
chr8	94896295	94896314	94896193	94896351	EH38E2648698	401	pELS,CTCF-bound	pELS	4.01531308377	enhP	E2648698	EH38E2648698 proximal enhancer-like signature
chr8	94896329	94896348	94896193	94896351	EH38E2648698	401	pELS,CTCF-bound	pELS	4.01531308377	enhP	E2648698	EH38E2648698 proximal enhancer-like signature
chr8	94896756	94896771	94896517	94896865	EH38E2648700	435	PLS,CTCF-bound	PLS	4.35799647283	prom	E2648700	EH38E2648700 promoter-like signature
chr8	94949497	94949510	94949288	94949637	EH38E2648741	621	PLS,CTCF-bound	PLS	6.21444879418	prom	E2648741	EH38E2648741 promoter-like signature
chr8	95024963	95024976	95024784	95025134	EH38E2648815	588	PLS,CTCF-bound	PLS	5.88001795071	prom	E2648815	EH38E2648815 promoter-like signature
chr8	95025015	95025032	95024784	95025134	EH38E2648815	588	PLS,CTCF-bound	PLS	5.88001795071	prom	E2648815	EH38E2648815 promoter-like signature
chr8	95025090	95025114	95024784	95025134	EH38E2648815	588	PLS,CTCF-bound	PLS	5.88001795071	prom	E2648815	EH38E2648815 promoter-like signature
chr8	95025347	95025366	95025198	95025376	EH38E2648816	384	pELS,CTCF-bound	pELS	3.84692228277	enhP	E2648816	EH38E2648816 proximal enhancer-like signature
chr8	95073237	95073258	95073100	95073257	EH38E2648850	425	PLS,CTCF-bound	PLS	4.25075752167	prom	E2648850	EH38E2648850 promoter-like signature
chr8	95073401	95073421	95073308	95073657	EH38E2648851	493	pELS,CTCF-bound	pELS	4.93643751203	enhP	E2648851	EH38E2648851 proximal enhancer-like signature
chr8	95073451	95073465	95073308	95073657	EH38E2648851	493	pELS,CTCF-bound	pELS	4.93643751203	enhP	E2648851	EH38E2648851 proximal enhancer-like signature
chr8	95075810	95075826	95075651	95075876	EH38E2648854	332	dELS,CTCF-bound	dELS	3.32536753852	enhD	E2648854	EH38E2648854 distal enhancer-like signature
chr8	95133718	95133750	95133479	95133823	EH38E2648917	731	PLS,CTCF-bound	PLS	7.31767732833	prom	E2648917	EH38E2648917 promoter-like signature
chr8	95133754	95133786	95133479	95133823	EH38E2648917	731	PLS,CTCF-bound	PLS	7.31767732833	prom	E2648917	EH38E2648917 promoter-like signature
chr8	95189700	95189713	95189552	95189890	EH38E2648980	372	dELS	dELS	3.72988686066	enhD	E2648980	EH38E2648980 distal enhancer-like signature
chr8	95191595	95191626	95191574	95191922	EH38E2648983	313	dELS	dELS	3.13926946916	enhD	E2648983	EH38E2648983 distal enhancer-like signature
chr8	95268935	95268950	95268652	95268973	EH38E2649060	490	PLS,CTCF-bound	PLS	4.90322010064	prom	E2649060	EH38E2649060 promoter-like signature
chr8	95269281	95269305	95269154	95269504	EH38E2649062	541	PLS,CTCF-bound	PLS	5.41898402126	prom	E2649062	EH38E2649062 promoter-like signature
chr8	95800663	95800677	95800577	95800900	EH38E2649259	450	dELS	dELS	4.50600034168	enhD	E2649259	EH38E2649259 distal enhancer-like signature
chr8	96145002	96145024	96144743	96145067	EH38E2649396	250	dELS,CTCF-bound	dELS	2.50129165073	enhD	E2649396	EH38E2649396 distal enhancer-like signature
chr8	96145326	96145342	96145229	96145575	EH38E2649397	488	dELS,CTCF-bound	dELS	4.88665009875	enhD	E2649397	EH38E2649397 distal enhancer-like signature
chr8	96145703	96145717	96145698	96145938	EH38E2649398	429	dELS,CTCF-bound	dELS	4.29357553923	enhD	E2649398	EH38E2649398 distal enhancer-like signature
chr8	96154267	96154287	96154080	96154409	EH38E2649407	321	dELS,CTCF-bound	dELS	3.21668472773	enhD	E2649407	EH38E2649407 distal enhancer-like signature
chr8	96155563	96155611	96155506	96155703	EH38E2649411	232	dELS,CTCF-bound	dELS	2.32253507132	enhD	E2649411	EH38E2649411 distal enhancer-like signature
chr8	96157624	96157637	96157501	96157720	EH38E2649414	304	dELS	dELS	3.04732195674	enhD	E2649414	EH38E2649414 distal enhancer-like signature
chr8	96158254	96158269	96158027	96158269	EH38E2649416	280	dELS	dELS	2.80844457157	enhD	E2649416	EH38E2649416 distal enhancer-like signature
chr8	96160412	96160433	96160392	96160680	EH38E2649422	282	PLS,CTCF-bound	PLS	2.82141826445	prom	E2649422	EH38E2649422 promoter-like signature
chr8	96160991	96161047	96160783	96161083	EH38E2649423	427	PLS,CTCF-bound	PLS	4.27365916386	prom	E2649423	EH38E2649423 promoter-like signature
chr8	96180467	96180483	96180131	96180480	EH38E2649438	416	CTCF-only,CTCF-bound	CTCF-only	4.16947011573	CTCF	E2649438	EH38E2649438 CTCF-only
chr8	96235589	96235605	96235464	96235812	EH38E2649465	735	PLS,CTCF-bound	PLS	7.35049962111	prom	E2649465	EH38E2649465 promoter-like signature
chr8	96235631	96235648	96235464	96235812	EH38E2649465	735	PLS,CTCF-bound	PLS	7.35049962111	prom	E2649465	EH38E2649465 promoter-like signature
chr8	96261428	96261446	96261303	96261481	EH38E2649479	399	PLS,CTCF-bound	PLS	3.99509830752	prom	E2649479	EH38E2649479 promoter-like signature
chr8	96261578	96261591	96261507	96261801	EH38E2649480	549	PLS,CTCF-bound	PLS	5.49645370114	prom	E2649480	EH38E2649480 promoter-like signature
chr8	96261628	96261650	96261507	96261801	EH38E2649480	549	PLS,CTCF-bound	PLS	5.49645370114	prom	E2649480	EH38E2649480 promoter-like signature
chr8	96262332	96262353	96262192	96262393	EH38E2649483	395	pELS	pELS	3.95703934979	enhP	E2649483	EH38E2649483 proximal enhancer-like signature
chr8	96262357	96262371	96262192	96262393	EH38E2649483	395	pELS	pELS	3.95703934979	enhP	E2649483	EH38E2649483 proximal enhancer-like signature
chr8	96262746	96262761	96262587	96262910	EH38E2649484	365	pELS,CTCF-bound	pELS	3.65964183292	enhP	E2649484	EH38E2649484 proximal enhancer-like signature
chr8	96327622	96327639	96327604	96327940	EH38E2649546	282	dELS,CTCF-bound	dELS	2.82600268411	enhD	E2649546	EH38E2649546 distal enhancer-like signature
chr8	96328151	96328171	96327972	96328320	EH38E2649547	456	dELS,CTCF-bound	dELS	4.56049032982	enhD	E2649547	EH38E2649547 distal enhancer-like signature
chr8	96333265	96333282	96333215	96333473	EH38E2649551	480	DNase-H3K4me3,CTCF-bound	DNase-H3K4me3	4.80976206917	K4m3	E2649551	EH38E2649551 DNase-H3K4me3
chr8	96346095	96346108	96345967	96346199	EH38E2649566	255	dELS,CTCF-bound	dELS	2.554827785	enhD	E2649566	EH38E2649566 distal enhancer-like signature
chr8	96468764	96468788	96468646	96468962	EH38E2649637	194	CTCF-only,CTCF-bound	CTCF-only	1.94958698588	CTCF	E2649637	EH38E2649637 CTCF-only
chr8	96494177	96494199	96494190	96494354	EH38E2649647	320	pELS,CTCF-bound	pELS	3.20496354945	enhP	E2649647	EH38E2649647 proximal enhancer-like signature
chr8	96494270	96494291	96494190	96494354	EH38E2649647	320	pELS,CTCF-bound	pELS	3.20496354945	enhP	E2649647	EH38E2649647 proximal enhancer-like signature
chr8	96494347	96494367	96494190	96494354	EH38E2649647	320	pELS,CTCF-bound	pELS	3.20496354945	enhP	E2649647	EH38E2649647 proximal enhancer-like signature
chr8	96494347	96494367	96494363	96494523	EH38E2649648	313	pELS,CTCF-bound	pELS	3.13354292229	enhP	E2649648	EH38E2649648 proximal enhancer-like signature
chr8	96494711	96494727	96494643	96494907	EH38E2649649	298	pELS,CTCF-bound	pELS	2.98814181133	enhP	E2649649	EH38E2649649 proximal enhancer-like signature
chr8	96644880	96644898	96644726	96644888	EH38E2649763	339	pELS	pELS	3.39614543977	enhP	E2649763	EH38E2649763 proximal enhancer-like signature
chr8	96645423	96645442	96645426	96645776	EH38E2649766	559	pELS,CTCF-bound	pELS	5.59170337964	enhP	E2649766	EH38E2649766 proximal enhancer-like signature
chr8	97277637	97277652	97277466	97277718	EH38E2650137	290	pELS,CTCF-bound	pELS	2.90281378285	enhP	E2650137	EH38E2650137 proximal enhancer-like signature
chr8	97278029	97278047	97277825	97278174	EH38E2650138	522	PLS,CTCF-bound	PLS	5.22402637476	prom	E2650138	EH38E2650138 promoter-like signature
chr8	97278056	97278070	97277825	97278174	EH38E2650138	522	PLS,CTCF-bound	PLS	5.22402637476	prom	E2650138	EH38E2650138 promoter-like signature
chr8	97278094	97278114	97277825	97278174	EH38E2650138	522	PLS,CTCF-bound	PLS	5.22402637476	prom	E2650138	EH38E2650138 promoter-like signature
chr8	97278126	97278144	97277825	97278174	EH38E2650138	522	PLS,CTCF-bound	PLS	5.22402637476	prom	E2650138	EH38E2650138 promoter-like signature
chr8	97644152	97644175	97643993	97644343	EH38E2650307	566	PLS,CTCF-bound	PLS	5.66818148626	prom	E2650307	EH38E2650307 promoter-like signature
chr8	97644672	97644688	97644634	97644819	EH38E2650309	341	PLS,CTCF-bound	PLS	3.4164214234	prom	E2650309	EH38E2650309 promoter-like signature
chr8	97644729	97644746	97644634	97644819	EH38E2650309	341	PLS,CTCF-bound	PLS	3.4164214234	prom	E2650309	EH38E2650309 promoter-like signature
chr8	97749009	97749026	97748867	97749211	EH38E2650356	258	DNase-H3K4me3	DNase-H3K4me3	2.5866567121	K4m3	E2650356	EH38E2650356 DNase-H3K4me3
chr8	97775870	97775897	97775606	97775956	EH38E2650378	499	PLS,CTCF-bound	PLS	4.99102186062	prom	E2650378	EH38E2650378 promoter-like signature
chr8	97776189	97776210	97776039	97776305	EH38E2650379	351	pELS,CTCF-bound	pELS	3.51018756536	enhP	E2650379	EH38E2650379 proximal enhancer-like signature
chr8	97776245	97776261	97776039	97776305	EH38E2650379	351	pELS,CTCF-bound	pELS	3.51018756536	enhP	E2650379	EH38E2650379 proximal enhancer-like signature
chr8	97831762	97831779	97831549	97831848	EH38E2650431	317	dELS	dELS	3.17545072303	enhD	E2650431	EH38E2650431 distal enhancer-like signature
chr8	97869383	97869400	97869230	97869387	EH38E2650470	354	PLS,CTCF-bound	PLS	3.54305586465	prom	E2650470	EH38E2650470 promoter-like signature
chr8	97869383	97869400	97869388	97869725	EH38E2650471	388	pELS,CTCF-bound	pELS	3.88940367013	enhP	E2650471	EH38E2650471 proximal enhancer-like signature
chr8	97870739	97870752	97870668	97870878	EH38E2650473	312	pELS,CTCF-bound	pELS	3.12732262756	enhP	E2650473	EH38E2650473 proximal enhancer-like signature
chr8	97914762	97914778	97914705	97914906	EH38E2650509	170	dELS	dELS	1.70279106438	enhD	E2650509	EH38E2650509 distal enhancer-like signature
chr8	97982030	97982047	97981811	97982159	EH38E2650571	316	dELS	dELS	3.16492545244	enhD	E2650571	EH38E2650571 distal enhancer-like signature
chr8	98064498	98064516	98064389	98064595	EH38E2650634	333	PLS,CTCF-bound	PLS	3.33679828153	prom	E2650634	EH38E2650634 promoter-like signature
chr8	98064526	98064545	98064389	98064595	EH38E2650634	333	PLS,CTCF-bound	PLS	3.33679828153	prom	E2650634	EH38E2650634 promoter-like signature
chr8	98064627	98064642	98064631	98064798	EH38E2650635	308	PLS,CTCF-bound	PLS	3.08565095176	prom	E2650635	EH38E2650635 promoter-like signature
chr8	98064743	98064763	98064631	98064798	EH38E2650635	308	PLS,CTCF-bound	PLS	3.08565095176	prom	E2650635	EH38E2650635 promoter-like signature
chr8	98064913	98064928	98064828	98065049	EH38E2650636	320	pELS,CTCF-bound	pELS	3.20508191932	enhP	E2650636	EH38E2650636 proximal enhancer-like signature
chr8	98064957	98064974	98064828	98065049	EH38E2650636	320	pELS,CTCF-bound	pELS	3.20508191932	enhP	E2650636	EH38E2650636 proximal enhancer-like signature
chr8	98116984	98117001	98116836	98117014	EH38E2650670	420	pELS,CTCF-bound	pELS	4.20460390553	enhP	E2650670	EH38E2650670 proximal enhancer-like signature
chr8	98117285	98117303	98117062	98117404	EH38E2650671	652	PLS,CTCF-bound	PLS	6.52856026916	prom	E2650671	EH38E2650671 promoter-like signature
chr8	98170195	98170216	98170027	98170345	EH38E2650706	411	dELS,CTCF-bound	dELS	4.11328174369	enhD	E2650706	EH38E2650706 distal enhancer-like signature
chr8	98170469	98170485	98170380	98170603	EH38E2650707	229	dELS,CTCF-bound	dELS	2.29359291253	enhD	E2650707	EH38E2650707 distal enhancer-like signature
chr8	98179714	98179752	98179717	98179964	EH38E2650712	344	dELS,CTCF-bound	dELS	3.44296239089	enhD	E2650712	EH38E2650712 distal enhancer-like signature
chr8	98294111	98294129	98294071	98294417	EH38E2650776	410	PLS,CTCF-bound	PLS	4.10349455303	prom	E2650776	EH38E2650776 promoter-like signature
chr8	98294246	98294265	98294071	98294417	EH38E2650776	410	PLS,CTCF-bound	PLS	4.10349455303	prom	E2650776	EH38E2650776 promoter-like signature
chr8	98294273	98294299	98294071	98294417	EH38E2650776	410	PLS,CTCF-bound	PLS	4.10349455303	prom	E2650776	EH38E2650776 promoter-like signature
chr8	98306021	98306034	98305952	98306298	EH38E2650787	451	dELS	dELS	4.51229807459	enhD	E2650787	EH38E2650787 distal enhancer-like signature
chr8	98358930	98358953	98358698	98359029	EH38E2650827	489	dELS,CTCF-bound	dELS	4.89123373324	enhD	E2650827	EH38E2650827 distal enhancer-like signature
chr8	98426671	98426688	98426602	98426766	EH38E2650883	222	pELS,CTCF-bound	pELS	2.22252528066	enhP	E2650883	EH38E2650883 proximal enhancer-like signature
chr8	98426969	98426990	98426803	98427149	EH38E2650884	331	PLS,CTCF-bound	PLS	3.3148668241	prom	E2650884	EH38E2650884 promoter-like signature
chr8	98427064	98427081	98426803	98427149	EH38E2650884	331	PLS,CTCF-bound	PLS	3.3148668241	prom	E2650884	EH38E2650884 promoter-like signature
chr8	98427206	98427243	98427224	98427377	EH38E2650885	218	pELS,CTCF-bound	pELS	2.18675059666	enhP	E2650885	EH38E2650885 proximal enhancer-like signature
chr8	98427307	98427324	98427224	98427377	EH38E2650885	218	pELS,CTCF-bound	pELS	2.18675059666	enhP	E2650885	EH38E2650885 proximal enhancer-like signature
chr8	98427892	98427906	98427816	98428096	EH38E2650887	285	pELS,CTCF-bound	pELS	2.85334115989	enhP	E2650887	EH38E2650887 proximal enhancer-like signature
chr8	98427940	98427970	98427816	98428096	EH38E2650887	285	pELS,CTCF-bound	pELS	2.85334115989	enhP	E2650887	EH38E2650887 proximal enhancer-like signature
chr8	98428066	98428086	98427816	98428096	EH38E2650887	285	pELS,CTCF-bound	pELS	2.85334115989	enhP	E2650887	EH38E2650887 proximal enhancer-like signature
chr8	98438203	98438223	98438043	98438255	EH38E2650891	200	pELS	pELS	2.00067081447	enhP	E2650891	EH38E2650891 proximal enhancer-like signature
chr8	98738754	98738772	98738746	98738920	EH38E2651033	192	dELS	dELS	1.92740661759	enhD	E2651033	EH38E2651033 distal enhancer-like signature
chr8	98825391	98825406	98825350	98825699	EH38E2651075	475	PLS,CTCF-bound	PLS	4.75891729298	prom	E2651075	EH38E2651075 promoter-like signature
chr8	98939232	98939251	98939105	98939264	EH38E2651164	227	dELS	dELS	2.27107717504	enhD	E2651164	EH38E2651164 distal enhancer-like signature
chr8	98939254	98939274	98939105	98939264	EH38E2651164	227	dELS	dELS	2.27107717504	enhD	E2651164	EH38E2651164 distal enhancer-like signature
chr8	98940094	98940116	98940011	98940359	EH38E2651166	342	dELS,CTCF-bound	dELS	3.42112891194	enhD	E2651166	EH38E2651166 distal enhancer-like signature
chr8	98940135	98940158	98940011	98940359	EH38E2651166	342	dELS,CTCF-bound	dELS	3.42112891194	enhD	E2651166	EH38E2651166 distal enhancer-like signature
chr8	98940957	98940972	98940809	98941033	EH38E2651168	347	pELS,CTCF-bound	pELS	3.47559392836	enhP	E2651168	EH38E2651168 proximal enhancer-like signature
chr8	98941329	98941345	98941301	98941457	EH38E2651170	445	pELS,CTCF-bound	pELS	4.45730332466	enhP	E2651170	EH38E2651170 proximal enhancer-like signature
chr8	98941566	98941581	98941528	98941703	EH38E2651171	355	pELS,CTCF-bound	pELS	3.5515914615	enhP	E2651171	EH38E2651171 proximal enhancer-like signature
chr8	98941684	98941701	98941528	98941703	EH38E2651171	355	pELS,CTCF-bound	pELS	3.5515914615	enhP	E2651171	EH38E2651171 proximal enhancer-like signature
chr8	98941791	98941811	98941785	98941949	EH38E2651172	346	pELS,CTCF-bound	pELS	3.46928518182	enhP	E2651172	EH38E2651172 proximal enhancer-like signature
chr8	98942272	98942292	98942175	98942407	EH38E2651173	270	pELS,CTCF-bound	pELS	2.70458782177	enhP	E2651173	EH38E2651173 proximal enhancer-like signature
chr8	98944452	98944470	98944185	98944534	EH38E2651178	559	PLS,CTCF-bound	PLS	5.59753312753	prom	E2651178	EH38E2651178 promoter-like signature
chr8	98948606	98948626	98948573	98948736	EH38E2651190	274	dELS	dELS	2.74513535493	enhD	E2651190	EH38E2651190 distal enhancer-like signature
chr8	98948656	98948672	98948573	98948736	EH38E2651190	274	dELS	dELS	2.74513535493	enhD	E2651190	EH38E2651190 distal enhancer-like signature
chr8	98972601	98972623	98972566	98972788	EH38E2651217	250	DNase-H3K4me3,CTCF-bound	DNase-H3K4me3	2.50275171444	K4m3	E2651217	EH38E2651217 DNase-H3K4me3
chr8	98974239	98974261	98974241	98974457	EH38E2651220	269	dELS,CTCF-bound	dELS	2.69228653477	enhD	E2651220	EH38E2651220 distal enhancer-like signature
chr8	98974645	98974661	98974463	98974798	EH38E2651221	386	dELS,CTCF-bound	dELS	3.86748150977	enhD	E2651221	EH38E2651221 distal enhancer-like signature
chr8	99697732	99697751	99697597	99697921	EH38E2651489	283	DNase-H3K4me3	DNase-H3K4me3	2.83348621402	K4m3	E2651489	EH38E2651489 DNase-H3K4me3
chr8	99860032	99860045	99859909	99860110	EH38E2651619	502	dELS,CTCF-bound	dELS	5.02195623641	enhD	E2651619	EH38E2651619 distal enhancer-like signature
chr8	99893684	99893706	99893558	99893902	EH38E2651655	541	PLS,CTCF-bound	PLS	5.41773969474	prom	E2651655	EH38E2651655 promoter-like signature
chr8	100106011	100106031	100106023	100106373	EH38E2651723	340	PLS,CTCF-bound	PLS	3.40947678192	prom	E2651723	EH38E2651723 promoter-like signature
chr8	100106227	100106250	100106023	100106373	EH38E2651723	340	PLS,CTCF-bound	PLS	3.40947678192	prom	E2651723	EH38E2651723 promoter-like signature
chr8	100106609	100106628	100106460	100106632	EH38E2651724	256	pELS	pELS	2.56708143276	enhP	E2651724	EH38E2651724 proximal enhancer-like signature
chr8	100145538	100145557	100145386	100145601	EH38E2651733	349	PLS,CTCF-bound	PLS	3.49768974578	prom	E2651733	EH38E2651733 promoter-like signature
chr8	100213107	100213126	100212833	100213182	EH38E2651759	568	dELS,CTCF-bound	dELS	5.68845908928	enhD	E2651759	EH38E2651759 distal enhancer-like signature
chr8	100213434	100213447	100213387	100213735	EH38E2651760	449	dELS,CTCF-bound	dELS	4.49155217678	enhD	E2651760	EH38E2651760 distal enhancer-like signature
chr8	100309618	100309637	100309624	100309787	EH38E2651852	418	pELS,CTCF-bound	pELS	4.1894240963	enhP	E2651852	EH38E2651852 proximal enhancer-like signature
chr8	100310178	100310199	100309948	100310298	EH38E2651853	621	pELS,CTCF-bound	pELS	6.21383866368	enhP	E2651853	EH38E2651853 proximal enhancer-like signature
chr8	100310254	100310289	100309948	100310298	EH38E2651853	621	pELS,CTCF-bound	pELS	6.21383866368	enhP	E2651853	EH38E2651853 proximal enhancer-like signature
chr8	100415319	100415332	100415246	100415596	EH38E2651940	422	pELS	pELS	4.22795106731	enhP	E2651940	EH38E2651940 proximal enhancer-like signature
chr8	100431741	100431756	100431599	100431809	EH38E2651963	244	pELS	pELS	2.44079259489	enhP	E2651963	EH38E2651963 proximal enhancer-like signature
chr8	100438218	100438233	100438226	100438575	EH38E2651975	443	dELS,CTCF-bound	dELS	4.43837708516	enhD	E2651975	EH38E2651975 distal enhancer-like signature
chr8	100494719	100494773	100494509	100494858	EH38E2652049	558	dELS	dELS	5.58440535507	enhD	E2652049	EH38E2652049 distal enhancer-like signature
chr8	100496017	100496036	100496001	100496202	EH38E2652053	255	dELS	dELS	2.55598202301	enhD	E2652053	EH38E2652053 distal enhancer-like signature
chr8	100559834	100559851	100559646	100559993	EH38E2652118	577	PLS,CTCF-bound	PLS	5.77266075342	prom	E2652118	EH38E2652118 promoter-like signature
chr8	100721350	100721367	100721354	100721696	EH38E2652213	399	PLS	PLS	3.99588403835	prom	E2652213	EH38E2652213 promoter-like signature
chr8	100721410	100721427	100721354	100721696	EH38E2652213	399	PLS	PLS	3.99588403835	prom	E2652213	EH38E2652213 promoter-like signature
chr8	100721860	100721878	100721702	100721900	EH38E2652214	458	PLS,CTCF-bound	PLS	4.58112871231	prom	E2652214	EH38E2652214 promoter-like signature
chr8	100722135	100722154	100722095	100722445	EH38E2652215	752	PLS,CTCF-bound	PLS	7.52429966373	prom	E2652215	EH38E2652215 promoter-like signature
chr8	100722316	100722332	100722095	100722445	EH38E2652215	752	PLS,CTCF-bound	PLS	7.52429966373	prom	E2652215	EH38E2652215 promoter-like signature
chr8	100722728	100722749	100722582	100722800	EH38E2652216	555	PLS,CTCF-bound	PLS	5.55673665678	prom	E2652216	EH38E2652216 promoter-like signature
chr8	100806538	100806560	100806327	100806652	EH38E2652267	216	dELS	dELS	2.16656554891	enhD	E2652267	EH38E2652267 distal enhancer-like signature
chr8	100806568	100806586	100806327	100806652	EH38E2652267	216	dELS	dELS	2.16656554891	enhD	E2652267	EH38E2652267 distal enhancer-like signature
chr8	100858876	100858890	100858845	100859013	EH38E2652300	212	dELS,CTCF-bound	dELS	2.12104004952	enhD	E2652300	EH38E2652300 distal enhancer-like signature
chr8	100900171	100900187	100900028	100900326	EH38E2652332	442	dELS,CTCF-bound	dELS	4.42753865453	enhD	E2652332	EH38E2652332 distal enhancer-like signature
chr8	100908412	100908433	100908301	100908493	EH38E2652344	273	dELS,CTCF-bound	dELS	2.73757873129	enhD	E2652344	EH38E2652344 distal enhancer-like signature
chr8	100950632	100950652	100950384	100950731	EH38E2652390	589	PLS,CTCF-bound	PLS	5.89955720142	prom	E2652390	EH38E2652390 promoter-like signature
chr8	100951204	100951222	100951190	100951429	EH38E2652393	416	PLS,CTCF-bound	PLS	4.16848971284	prom	E2652393	EH38E2652393 promoter-like signature
chr8	100952099	100952116	100951938	100952288	EH38E2652396	711	PLS,CTCF-bound	PLS	7.11048137504	prom	E2652396	EH38E2652396 promoter-like signature
chr8	100952198	100952215	100951938	100952288	EH38E2652396	711	PLS,CTCF-bound	PLS	7.11048137504	prom	E2652396	EH38E2652396 promoter-like signature
chr8	100952221	100952250	100951938	100952288	EH38E2652396	711	PLS,CTCF-bound	PLS	7.11048137504	prom	E2652396	EH38E2652396 promoter-like signature
chr8	100952799	100952818	100952803	100953153	EH38E2652398	500	PLS,CTCF-bound	PLS	5.00709094803	prom	E2652398	EH38E2652398 promoter-like signature
chr8	101080853	101080872	101080638	101080988	EH38E2652521	478	dELS,CTCF-bound	dELS	4.78634243085	enhD	E2652521	EH38E2652521 distal enhancer-like signature
chr8	101097956	101097972	101097780	101098119	EH38E2652538	348	dELS	dELS	3.48468515436	enhD	E2652538	EH38E2652538 distal enhancer-like signature
chr8	101098105	101098120	101097780	101098119	EH38E2652538	348	dELS	dELS	3.48468515436	enhD	E2652538	EH38E2652538 distal enhancer-like signature
chr8	101123319	101123336	101123239	101123584	EH38E2652564	540	dELS,CTCF-bound	dELS	5.40649920857	enhD	E2652564	EH38E2652564 distal enhancer-like signature
chr8	101126511	101126532	101126324	101126541	EH38E2652569	430	pELS,CTCF-bound	pELS	4.30699495485	enhP	E2652569	EH38E2652569 proximal enhancer-like signature
chr8	101126723	101126743	101126711	101127061	EH38E2652570	519	pELS,CTCF-bound	pELS	5.1935845169	enhP	E2652570	EH38E2652570 proximal enhancer-like signature
chr8	101126861	101126884	101126711	101127061	EH38E2652570	519	pELS,CTCF-bound	pELS	5.1935845169	enhP	E2652570	EH38E2652570 proximal enhancer-like signature
chr8	101156046	101156067	101155838	101156185	EH38E2652606	430	dELS,CTCF-bound	dELS	4.30075896265	enhD	E2652606	EH38E2652606 distal enhancer-like signature
chr8	101156923	101156964	101156634	101156967	EH38E2652607	228	dELS	dELS	2.28776943677	enhD	E2652607	EH38E2652607 distal enhancer-like signature
chr8	101167252	101167269	101167024	101167367	EH38E2652622	329	dELS,CTCF-bound	dELS	3.294559445	enhD	E2652622	EH38E2652622 distal enhancer-like signature
chr8	101205649	101205675	101205626	101205976	EH38E2652655	725	PLS,CTCF-bound	PLS	7.25113746336	prom	E2652655	EH38E2652655 promoter-like signature
chr8	101205757	101205779	101205626	101205976	EH38E2652655	725	PLS,CTCF-bound	PLS	7.25113746336	prom	E2652655	EH38E2652655 promoter-like signature
chr8	101206223	101206240	101206093	101206407	EH38E2652656	486	PLS,CTCF-bound	PLS	4.86472411517	prom	E2652656	EH38E2652656 promoter-like signature
chr8	101206772	101206788	101206753	101206922	EH38E2652658	297	pELS,CTCF-bound	pELS	2.97604352013	enhP	E2652658	EH38E2652658 proximal enhancer-like signature
chr8	101280789	101280802	101280770	101281104	EH38E2652709	343	dELS	dELS	3.43202268732	enhD	E2652709	EH38E2652709 distal enhancer-like signature
chr8	101437200	101437221	101437095	101437442	EH38E2652824	572	dELS,CTCF-bound	dELS	5.72644218035	enhD	E2652824	EH38E2652824 distal enhancer-like signature
chr8	101438747	101438764	101438401	101438750	EH38E2652827	540	dELS,CTCF-bound	dELS	5.40319591094	enhD	E2652827	EH38E2652827 distal enhancer-like signature
chr8	101492590	101492612	101492545	101492866	EH38E2652883	565	PLS,CTCF-bound	PLS	5.6585277788	prom	E2652883	EH38E2652883 promoter-like signature
chr8	101492796	101492813	101492545	101492866	EH38E2652883	565	PLS,CTCF-bound	PLS	5.6585277788	prom	E2652883	EH38E2652883 promoter-like signature
chr8	101493316	101493344	101493151	101493463	EH38E2652885	271	pELS	pELS	2.71165590975	enhP	E2652885	EH38E2652885 proximal enhancer-like signature
chr8	101493925	101493940	101493800	101494135	EH38E2652887	451	pELS,CTCF-bound	pELS	4.51704853819	enhP	E2652887	EH38E2652887 proximal enhancer-like signature
chr8	101494005	101494024	101493800	101494135	EH38E2652887	451	pELS,CTCF-bound	pELS	4.51704853819	enhP	E2652887	EH38E2652887 proximal enhancer-like signature
chr8	101494049	101494064	101493800	101494135	EH38E2652887	451	pELS,CTCF-bound	pELS	4.51704853819	enhP	E2652887	EH38E2652887 proximal enhancer-like signature
chr8	101967840	101967868	101967717	101968067	EH38E2653229	421	dELS,CTCF-bound	dELS	4.21548204552	enhD	E2653229	EH38E2653229 distal enhancer-like signature
chr8	102097416	102097430	102097292	102097547	EH38E2653343	306	dELS	dELS	3.06115393187	enhD	E2653343	EH38E2653343 distal enhancer-like signature
chr8	102123916	102123938	102123753	102123991	EH38E2653381	344	pELS,CTCF-bound	pELS	3.4410745659	enhP	E2653381	EH38E2653381 proximal enhancer-like signature
chr8	102124087	102124102	102124079	102124378	EH38E2653382	310	PLS,CTCF-bound	PLS	3.10226064275	prom	E2653382	EH38E2653382 promoter-like signature
chr8	102124109	102124145	102124079	102124378	EH38E2653382	310	PLS,CTCF-bound	PLS	3.10226064275	prom	E2653382	EH38E2653382 promoter-like signature
chr8	102238392	102238405	102238134	102238395	EH38E2653427	276	pELS	pELS	2.76138336203	enhP	E2653427	EH38E2653427 proximal enhancer-like signature
chr8	102239871	102239896	102239649	102239901	EH38E2653431	496	pELS,CTCF-bound	pELS	4.96621953354	enhP	E2653431	EH38E2653431 proximal enhancer-like signature
chr8	102412077	102412100	102412082	102412432	EH38E2653547	439	pELS,CTCF-bound	pELS	4.39745809947	enhP	E2653547	EH38E2653547 proximal enhancer-like signature
chr8	102412140	102412156	102412082	102412432	EH38E2653547	439	pELS,CTCF-bound	pELS	4.39745809947	enhP	E2653547	EH38E2653547 proximal enhancer-like signature
chr8	102412388	102412409	102412082	102412432	EH38E2653547	439	pELS,CTCF-bound	pELS	4.39745809947	enhP	E2653547	EH38E2653547 proximal enhancer-like signature
chr8	102412783	102412796	102412726	102413076	EH38E2653549	638	PLS,CTCF-bound	PLS	6.38510931367	prom	E2653549	EH38E2653549 promoter-like signature
chr8	102412877	102412894	102412726	102413076	EH38E2653549	638	PLS,CTCF-bound	PLS	6.38510931367	prom	E2653549	EH38E2653549 promoter-like signature
chr8	102511991	102512015	102511743	102512093	EH38E2653599	447	dELS,CTCF-bound	dELS	4.47070154839	enhD	E2653599	EH38E2653599 distal enhancer-like signature
chr8	102528599	102528620	102528579	102528929	EH38E2653610	517	PLS,CTCF-bound	PLS	5.17296329851	prom	E2653610	EH38E2653610 promoter-like signature
chr8	102528703	102528723	102528579	102528929	EH38E2653610	517	PLS,CTCF-bound	PLS	5.17296329851	prom	E2653610	EH38E2653610 promoter-like signature
chr8	102535903	102535922	102535837	102536181	EH38E2653622	478	dELS,CTCF-bound	dELS	4.78995445618	enhD	E2653622	EH38E2653622 distal enhancer-like signature
chr8	102569214	102569229	102569099	102569423	EH38E2653655	258	dELS,CTCF-bound	dELS	2.58030338925	enhD	E2653655	EH38E2653655 distal enhancer-like signature
chr8	102601008	102601022	102600922	102601213	EH38E2653683	483	dELS,CTCF-bound	dELS	4.83857333977	enhD	E2653683	EH38E2653683 distal enhancer-like signature
chr8	102653704	102653725	102653686	102653842	EH38E2653747	543	pELS,CTCF-bound	pELS	5.43013529781	enhP	E2653747	EH38E2653747 proximal enhancer-like signature
chr8	102653856	102653884	102653878	102654228	EH38E2653748	635	pELS,CTCF-bound	pELS	6.35789975849	enhP	E2653748	EH38E2653748 proximal enhancer-like signature
chr8	102654002	102654025	102653878	102654228	EH38E2653748	635	pELS,CTCF-bound	pELS	6.35789975849	enhP	E2653748	EH38E2653748 proximal enhancer-like signature
chr8	102654213	102654232	102653878	102654228	EH38E2653748	635	pELS,CTCF-bound	pELS	6.35789975849	enhP	E2653748	EH38E2653748 proximal enhancer-like signature
chr8	102654445	102654460	102654321	102654576	EH38E2653749	509	PLS,CTCF-bound	PLS	5.09974291985	prom	E2653749	EH38E2653749 promoter-like signature
chr8	102654683	102654696	102654608	102654834	EH38E2653750	434	pELS,CTCF-bound	pELS	4.34674238951	enhP	E2653750	EH38E2653750 proximal enhancer-like signature
chr8	102654731	102654752	102654608	102654834	EH38E2653750	434	pELS,CTCF-bound	pELS	4.34674238951	enhP	E2653750	EH38E2653750 proximal enhancer-like signature
chr8	102655383	102655400	102655226	102655456	EH38E2653753	350	pELS,CTCF-bound	pELS	3.5068342948	enhP	E2653753	EH38E2653753 proximal enhancer-like signature
chr8	102655663	102655683	102655604	102655953	EH38E2653754	599	PLS,CTCF-bound	PLS	5.99730661355	prom	E2653754	EH38E2653754 promoter-like signature
chr8	102655762	102655779	102655604	102655953	EH38E2653754	599	PLS,CTCF-bound	PLS	5.99730661355	prom	E2653754	EH38E2653754 promoter-like signature
chr8	102655843	102655858	102655604	102655953	EH38E2653754	599	PLS,CTCF-bound	PLS	5.99730661355	prom	E2653754	EH38E2653754 promoter-like signature
chr8	102656070	102656087	102656023	102656266	EH38E2653755	527	pELS,CTCF-bound	pELS	5.27063443479	enhP	E2653755	EH38E2653755 proximal enhancer-like signature
chr8	102656398	102656416	102656354	102656629	EH38E2653756	424	pELS,CTCF-bound	pELS	4.24837480814	enhP	E2653756	EH38E2653756 proximal enhancer-like signature
chr8	102656879	102656896	102656836	102657107	EH38E2653758	348	pELS,CTCF-bound	pELS	3.48141942331	enhP	E2653758	EH38E2653758 proximal enhancer-like signature
chr8	102662532	102662549	102662405	102662710	EH38E2653770	397	dELS,CTCF-bound	dELS	3.97577951634	enhD	E2653770	EH38E2653770 distal enhancer-like signature
chr8	102730433	102730454	102730370	102730581	EH38E2653829	310	dELS,CTCF-bound	dELS	3.10637576095	enhD	E2653829	EH38E2653829 distal enhancer-like signature
chr8	102738193	102738211	102738130	102738476	EH38E2653835	341	dELS	dELS	3.41848180691	enhD	E2653835	EH38E2653835 distal enhancer-like signature
chr8	102738647	102738676	102738607	102738957	EH38E2653836	462	dELS	dELS	4.62951477894	enhD	E2653836	EH38E2653836 distal enhancer-like signature
chr8	102738722	102738740	102738607	102738957	EH38E2653836	462	dELS	dELS	4.62951477894	enhD	E2653836	EH38E2653836 distal enhancer-like signature
chr8	102740112	102740127	102740029	102740205	EH38E2653839	261	dELS,CTCF-bound	dELS	2.61240042879	enhD	E2653839	EH38E2653839 distal enhancer-like signature
chr8	102789274	102789287	102789110	102789410	EH38E2653891	510	dELS,CTCF-bound	dELS	5.10739937235	enhD	E2653891	EH38E2653891 distal enhancer-like signature
chr8	102794182	102794196	102793968	102794224	EH38E2653899	187	dELS	dELS	1.87631502481	enhD	E2653899	EH38E2653899 distal enhancer-like signature
chr8	102806777	102806791	102806786	102807007	EH38E2653918	606	PLS,CTCF-bound	PLS	6.065901649	prom	E2653918	EH38E2653918 promoter-like signature
chr8	102806802	102806818	102806786	102807007	EH38E2653918	606	PLS,CTCF-bound	PLS	6.065901649	prom	E2653918	EH38E2653918 promoter-like signature
chr8	102807164	102807190	102807014	102807173	EH38E2653919	505	pELS,CTCF-bound	pELS	5.05170920773	enhP	E2653919	EH38E2653919 proximal enhancer-like signature
chr8	102807576	102807594	102807401	102807748	EH38E2653920	531	pELS,CTCF-bound	pELS	5.31266718752	enhP	E2653920	EH38E2653920 proximal enhancer-like signature
chr8	102810963	102810985	102810742	102811092	EH38E2653928	689	dELS,CTCF-bound	dELS	6.89934722052	enhD	E2653928	EH38E2653928 distal enhancer-like signature
chr8	102863329	102863345	102863000	102863345	EH38E2653971	638	pELS,CTCF-bound	pELS	6.38113959995	enhP	E2653971	EH38E2653971 proximal enhancer-like signature
chr8	102863509	102863547	102863472	102863685	EH38E2653972	369	pELS,CTCF-bound	pELS	3.69300553525	enhP	E2653972	EH38E2653972 proximal enhancer-like signature
chr8	102864234	102864252	102864114	102864463	EH38E2653974	608	PLS,CTCF-bound	PLS	6.08885317211	prom	E2653974	EH38E2653974 promoter-like signature
chr8	102864330	102864348	102864114	102864463	EH38E2653974	608	PLS,CTCF-bound	PLS	6.08885317211	prom	E2653974	EH38E2653974 promoter-like signature
chr8	102864416	102864438	102864114	102864463	EH38E2653974	608	PLS,CTCF-bound	PLS	6.08885317211	prom	E2653974	EH38E2653974 promoter-like signature
chr8	103021016	103021052	103020846	103021196	EH38E2654105	627	PLS,CTCF-bound	PLS	6.27252263082	prom	E2654105	EH38E2654105 promoter-like signature
chr8	103074303	103074326	103074196	103074397	EH38E2654137	235	dELS,CTCF-bound	dELS	2.35258170028	enhD	E2654137	EH38E2654137 distal enhancer-like signature
chr8	103140755	103140783	103140606	103140949	EH38E2654190	270	PLS,CTCF-bound	PLS	2.70499405002	prom	E2654190	EH38E2654190 promoter-like signature
chr8	103298750	103298767	103298721	103299034	EH38E2654307	402	PLS,CTCF-bound	PLS	4.02904807503	prom	E2654307	EH38E2654307 promoter-like signature
chr8	103371522	103371541	103371369	103371719	EH38E2654369	383	PLS,CTCF-bound	PLS	3.83360259438	prom	E2654369	EH38E2654369 promoter-like signature
chr8	103371854	103371876	103371870	103372080	EH38E2654370	275	pELS,CTCF-bound	pELS	2.75672400776	enhP	E2654370	EH38E2654370 proximal enhancer-like signature
chr8	103415073	103415089	103415038	103415388	EH38E2654405	703	PLS,CTCF-bound	PLS	7.03503200411	prom	E2654405	EH38E2654405 promoter-like signature
chr8	103498637	103498656	103498526	103498876	EH38E2654430	432	pELS	pELS	4.32201380436	enhP	E2654430	EH38E2654430 proximal enhancer-like signature
chr8	103498662	103498738	103498526	103498876	EH38E2654430	432	pELS	pELS	4.32201380436	enhP	E2654430	EH38E2654430 proximal enhancer-like signature
chr8	103499445	103499461	103499395	103499726	EH38E2654432	349	pELS,CTCF-bound	pELS	3.49011722313	enhP	E2654432	EH38E2654432 proximal enhancer-like signature
chr8	103499931	103499953	103499858	103500068	EH38E2654433	359	pELS,CTCF-bound	pELS	3.59429476209	enhP	E2654433	EH38E2654433 proximal enhancer-like signature
chr8	103500009	103500024	103499858	103500068	EH38E2654433	359	pELS,CTCF-bound	pELS	3.59429476209	enhP	E2654433	EH38E2654433 proximal enhancer-like signature
chr8	103500252	103500271	103500131	103500351	EH38E2654434	283	pELS	pELS	2.83551184388	enhP	E2654434	EH38E2654434 proximal enhancer-like signature
chr8	103500442	103500465	103500411	103500760	EH38E2654435	357	PLS,CTCF-bound	PLS	3.5780308529	prom	E2654435	EH38E2654435 promoter-like signature
chr8	103500697	103500717	103500411	103500760	EH38E2654435	357	PLS,CTCF-bound	PLS	3.5780308529	prom	E2654435	EH38E2654435 promoter-like signature
chr8	103501127	103501147	103501053	103501347	EH38E2654437	309	pELS,CTCF-bound	pELS	3.09434305393	enhP	E2654437	EH38E2654437 proximal enhancer-like signature
chr8	103501640	103501657	103501517	103501746	EH38E2654438	387	PLS,CTCF-bound	PLS	3.87257261077	prom	E2654438	EH38E2654438 promoter-like signature
chr8	104223208	104223227	104223003	104223353	EH38E2654600	389	PLS,CTCF-bound	PLS	3.89697262916	prom	E2654600	EH38E2654600 promoter-like signature
chr8	104367177	104367196	104367049	104367271	EH38E2654702	172	dELS	dELS	1.72363036912	enhD	E2654702	EH38E2654702 distal enhancer-like signature
chr8	104367563	104367578	104367349	104367696	EH38E2654703	204	DNase-H3K4me3	DNase-H3K4me3	2.04341566796	K4m3	E2654703	EH38E2654703 DNase-H3K4me3
chr8	104418203	104418218	104417949	104418289	EH38E2654737	418	dELS,CTCF-bound	dELS	4.18399401674	enhD	E2654737	EH38E2654737 distal enhancer-like signature
chr8	104466707	104466729	104466594	104466944	EH38E2654765	222	pELS,CTCF-bound	pELS	2.22180522197	enhP	E2654765	EH38E2654765 proximal enhancer-like signature
chr8	104466924	104466939	104466594	104466944	EH38E2654765	222	pELS,CTCF-bound	pELS	2.22180522197	enhP	E2654765	EH38E2654765 proximal enhancer-like signature
chr8	104588255	104588270	104588161	104588488	EH38E2654819	352	pELS	pELS	3.52057048498	enhP	E2654819	EH38E2654819 proximal enhancer-like signature
chr8	104588790	104588815	104588742	104588916	EH38E2654821	351	PLS,CTCF-bound	PLS	3.5103362629	prom	E2654821	EH38E2654821 promoter-like signature
chr8	104589056	104589079	104588921	104589125	EH38E2654822	454	PLS,CTCF-bound	PLS	4.54193735446	prom	E2654822	EH38E2654822 promoter-like signature
chr8	104589165	104589187	104589149	104589496	EH38E2654823	545	pELS,CTCF-bound	pELS	5.45493907602	enhP	E2654823	EH38E2654823 proximal enhancer-like signature
chr8	104589255	104589280	104589149	104589496	EH38E2654823	545	pELS,CTCF-bound	pELS	5.45493907602	enhP	E2654823	EH38E2654823 proximal enhancer-like signature
chr8	104589401	104589417	104589149	104589496	EH38E2654823	545	pELS,CTCF-bound	pELS	5.45493907602	enhP	E2654823	EH38E2654823 proximal enhancer-like signature
chr8	104732075	104732094	104731920	104732256	EH38E2654904	341	dELS,CTCF-bound	dELS	3.4175762618	enhD	E2654904	EH38E2654904 distal enhancer-like signature
chr8	105318396	105318411	105318142	105318471	EH38E2655061	350	pELS	pELS	3.50233509297	enhP	E2655061	EH38E2655061 proximal enhancer-like signature
chr8	105318539	105318553	105318541	105318722	EH38E2655062	304	PLS,CTCF-bound	PLS	3.04187073389	prom	E2655062	EH38E2655062 promoter-like signature
chr8	105318983	105319005	105318897	105319146	EH38E2655063	272	pELS	pELS	2.72089257101	enhP	E2655063	EH38E2655063 proximal enhancer-like signature
chr8	105319252	105319272	105319156	105319311	EH38E2655064	311	pELS,CTCF-bound	pELS	3.11699728632	enhP	E2655064	EH38E2655064 proximal enhancer-like signature
chr8	105319584	105319604	105319332	105319675	EH38E2655065	391	PLS,CTCF-bound	PLS	3.91819136905	prom	E2655065	EH38E2655065 promoter-like signature
chr8	105319766	105319786	105319749	105320051	EH38E2655066	270	pELS,CTCF-bound	pELS	2.70319858204	enhP	E2655066	EH38E2655066 proximal enhancer-like signature
chr8	105319866	105319882	105319749	105320051	EH38E2655066	270	pELS,CTCF-bound	pELS	2.70319858204	enhP	E2655066	EH38E2655066 proximal enhancer-like signature
chr8	105387637	105387652	105387487	105387770	EH38E2655098	166	dELS	dELS	1.66344160639	enhD	E2655098	EH38E2655098 distal enhancer-like signature
chr8	105424949	105424966	105424910	105425172	EH38E2655119	363	dELS,CTCF-bound	dELS	3.63656052325	enhD	E2655119	EH38E2655119 distal enhancer-like signature
chr8	105754995	105755014	105754785	105755008	EH38E2655309	269	dELS,CTCF-bound	dELS	2.69830290831	enhD	E2655309	EH38E2655309 distal enhancer-like signature
chr8	106060613	106060632	106060367	106060716	EH38E2655408	545	PLS	PLS	5.45675898651	prom	E2655408	EH38E2655408 promoter-like signature
chr8	106269987	106270017	106270007	106270357	EH38E2655504	611	PLS,CTCF-bound	PLS	6.11347552904	prom	E2655504	EH38E2655504 promoter-like signature
chr8	106270304	106270317	106270007	106270357	EH38E2655504	611	PLS,CTCF-bound	PLS	6.11347552904	prom	E2655504	EH38E2655504 promoter-like signature
chr8	106271533	106271576	106271407	106271608	EH38E2655508	352	pELS,CTCF-bound	pELS	3.52103290277	enhP	E2655508	EH38E2655508 proximal enhancer-like signature
chr8	106271584	106271602	106271407	106271608	EH38E2655508	352	pELS,CTCF-bound	pELS	3.52103290277	enhP	E2655508	EH38E2655508 proximal enhancer-like signature
chr8	106657555	106657569	106657450	106657696	EH38E2655687	485	PLS,CTCF-bound	PLS	4.85129218799	prom	E2655687	EH38E2655687 promoter-like signature
chr8	106657861	106657879	106657703	106657904	EH38E2655688	451	PLS,CTCF-bound	PLS	4.51987641049	prom	E2655688	EH38E2655688 promoter-like signature
chr8	106657904	106657918	106657703	106657904	EH38E2655688	451	PLS,CTCF-bound	PLS	4.51987641049	prom	E2655688	EH38E2655688 promoter-like signature
chr8	106950099	106950114	106949926	106950203	EH38E2655826	201	dELS	dELS	2.01844728826	enhD	E2655826	EH38E2655826 distal enhancer-like signature
chr8	107426189	107426208	107426110	107426447	EH38E2656048	282	dELS	dELS	2.82647531558	enhD	E2656048	EH38E2656048 distal enhancer-like signature
chr8	108081510	108081525	108081242	108081592	EH38E2656310	276	pELS,CTCF-bound	pELS	2.76333341902	enhP	E2656310	EH38E2656310 proximal enhancer-like signature
chr8	108081538	108081552	108081242	108081592	EH38E2656310	276	pELS,CTCF-bound	pELS	2.76333341902	enhP	E2656310	EH38E2656310 proximal enhancer-like signature
chr8	108082108	108082127	108081979	108082269	EH38E2656312	239	PLS	PLS	2.39872401334	prom	E2656312	EH38E2656312 promoter-like signature
chr8	108083196	108083210	108082884	108083208	EH38E2656315	283	PLS	PLS	2.83263962166	prom	E2656315	EH38E2656315 promoter-like signature
chr8	108083411	108083427	108083268	108083501	EH38E2656316	304	PLS,CTCF-bound	PLS	3.0498249259	prom	E2656316	EH38E2656316 promoter-like signature
chr8	108083438	108083456	108083268	108083501	EH38E2656316	304	PLS,CTCF-bound	PLS	3.0498249259	prom	E2656316	EH38E2656316 promoter-like signature
chr8	108248777	108248792	108248625	108248975	EH38E2656378	704	PLS,CTCF-bound	PLS	7.04320635118	prom	E2656378	EH38E2656378 promoter-like signature
chr8	108248846	108248868	108248625	108248975	EH38E2656378	704	PLS,CTCF-bound	PLS	7.04320635118	prom	E2656378	EH38E2656378 promoter-like signature
chr8	108443511	108443536	108443370	108443720	EH38E2656436	707	PLS,CTCF-bound	PLS	7.07816931338	prom	E2656436	EH38E2656436 promoter-like signature
chr8	108443862	108443879	108443815	108444164	EH38E2656437	454	pELS,CTCF-bound	pELS	4.54205694287	enhP	E2656437	EH38E2656437 proximal enhancer-like signature
chr8	108723043	108723056	108722929	108723262	EH38E2656557	330	DNase-H3K4me3,CTCF-bound	DNase-H3K4me3	3.30818966116	K4m3	E2656557	EH38E2656557 DNase-H3K4me3
chr8	109156600	109156620	109156574	109156917	EH38E2656716	200	CTCF-only,CTCF-bound	CTCF-only	2.00275978724	CTCF	E2656716	EH38E2656716 CTCF-only
chr8	109333513	109333531	109333290	109333631	EH38E2656782	460	pELS,CTCF-bound	pELS	4.60368542252	enhP	E2656782	EH38E2656782 proximal enhancer-like signature
chr8	109334205	109334227	109334050	109334400	EH38E2656784	695	PLS,CTCF-bound	PLS	6.95808117597	prom	E2656784	EH38E2656784 promoter-like signature
chr8	109334558	109334580	109334501	109334708	EH38E2656785	536	pELS,CTCF-bound	pELS	5.36665471831	enhP	E2656785	EH38E2656785 proximal enhancer-like signature
chr8	109362058	109362071	109361726	109362068	EH38E2656800	245	pELS	pELS	2.4509597778	enhP	E2656800	EH38E2656800 proximal enhancer-like signature
chr8	109362366	109362406	109362264	109362613	EH38E2656801	450	PLS,CTCF-bound	PLS	4.50213787088	prom	E2656801	EH38E2656801 promoter-like signature
chr8	109539757	109539777	109539531	109539881	EH38E2656863	698	PLS,CTCF-bound	PLS	6.98004788375	prom	E2656863	EH38E2656863 promoter-like signature
chr8	109539835	109539877	109539531	109539881	EH38E2656863	698	PLS,CTCF-bound	PLS	6.98004788375	prom	E2656863	EH38E2656863 promoter-like signature
chr8	109540195	109540213	109540001	109540229	EH38E2656864	529	PLS,CTCF-bound	PLS	5.29901803479	prom	E2656864	EH38E2656864 promoter-like signature
chr8	109575966	109575980	109575929	109576236	EH38E2656882	358	dELS	dELS	3.58358239258	enhD	E2656882	EH38E2656882 distal enhancer-like signature
chr8	109603037	109603050	109602714	109603055	EH38E2656919	489	dELS	dELS	4.89756212152	enhD	E2656919	EH38E2656919 distal enhancer-like signature
chr8	109642680	109642695	109642559	109642902	EH38E2656963	332	pELS,CTCF-bound	pELS	3.3211341267	enhP	E2656963	EH38E2656963 proximal enhancer-like signature
chr8	109643146	109643178	109643130	109643419	EH38E2656964	333	pELS,CTCF-bound	pELS	3.33124108576	enhP	E2656964	EH38E2656964 proximal enhancer-like signature
chr8	109644176	109644190	109643883	109644195	EH38E2656965	356	PLS,CTCF-bound	PLS	3.56503952795	prom	E2656965	EH38E2656965 promoter-like signature
chr8	109644283	109644296	109644287	109644463	EH38E2656966	369	pELS,CTCF-bound	pELS	3.69907570884	enhP	E2656966	EH38E2656966 proximal enhancer-like signature
chr8	109644829	109644845	109644633	109644983	EH38E2656967	529	PLS,CTCF-bound	PLS	5.29418245305	prom	E2656967	EH38E2656967 promoter-like signature
chr8	109644941	109644969	109644633	109644983	EH38E2656967	529	PLS,CTCF-bound	PLS	5.29418245305	prom	E2656967	EH38E2656967 promoter-like signature
chr8	109691282	109691299	109691284	109691485	EH38E2656991	253	pELS,CTCF-bound	pELS	2.53168493611	enhP	E2656991	EH38E2656991 proximal enhancer-like signature
chr8	109973883	109973897	109973890	109974227	EH38E2657052	257	PLS,CTCF-bound	PLS	2.57742766948	prom	E2657052	EH38E2657052 promoter-like signature
chr8	109973993	109974011	109973890	109974227	EH38E2657052	257	PLS,CTCF-bound	PLS	2.57742766948	prom	E2657052	EH38E2657052 promoter-like signature
chr8	109974192	109974213	109973890	109974227	EH38E2657052	257	PLS,CTCF-bound	PLS	2.57742766948	prom	E2657052	EH38E2657052 promoter-like signature
chr8	110060988	110061002	110060988	110061189	EH38E2657071	332	dELS,CTCF-bound	dELS	3.32817560572	enhD	E2657071	EH38E2657071 distal enhancer-like signature
chr8	110893923	110893938	110893613	110893936	EH38E2657222	312	dELS	dELS	3.12549825815	enhD	E2657222	EH38E2657222 distal enhancer-like signature
chr8	112356216	112356233	112356192	112356524	EH38E2657490	288	dELS	dELS	2.88955864469	enhD	E2657490	EH38E2657490 distal enhancer-like signature
chr8	113376962	113376984	113376957	113377279	EH38E2657669	221	PLS	PLS	2.2135021497	prom	E2657669	EH38E2657669 promoter-like signature
chr8	113377200	113377217	113376957	113377279	EH38E2657669	221	PLS	PLS	2.2135021497	prom	E2657669	EH38E2657669 promoter-like signature
chr8	113432422	113432441	113432156	113432445	EH38E2657684	360	dELS	dELS	3.60974442241	enhD	E2657684	EH38E2657684 distal enhancer-like signature
chr8	113432931	113432958	113432668	113433009	EH38E2657686	453	dELS,CTCF-bound	dELS	4.53854098335	enhD	E2657686	EH38E2657686 distal enhancer-like signature
chr8	113433612	113433626	113433384	113433652	EH38E2657688	258	dELS,CTCF-bound	dELS	2.58857884591	enhD	E2657688	EH38E2657688 distal enhancer-like signature
chr8	113435018	113435036	113434747	113435095	EH38E2657691	404	pELS,CTCF-bound	pELS	4.04019228675	enhP	E2657691	EH38E2657691 proximal enhancer-like signature
chr8	113435572	113435588	113435422	113435751	EH38E2657693	319	pELS	pELS	3.19738104642	enhP	E2657693	EH38E2657693 proximal enhancer-like signature
chr8	113438501	113438552	113438342	113438524	EH38E2657702	380	pELS,CTCF-bound	pELS	3.80132408209	enhP	E2657702	EH38E2657702 proximal enhancer-like signature
chr8	114282129	114282146	114282024	114282224	EH38E2657833	203	PLS	PLS	2.03322010458	prom	E2657833	EH38E2657833 promoter-like signature
chr8	114504175	114504197	114503965	114504198	EH38E2657863	266	dELS	dELS	2.66455485093	enhD	E2657863	EH38E2657863 distal enhancer-like signature
chr8	114586209	114586229	114585920	114586238	EH38E2657884	269	dELS	dELS	2.69783124356	enhD	E2657884	EH38E2657884 distal enhancer-like signature
chr8	115648351	115648370	115648229	115648571	EH38E2658273	466	dELS,CTCF-bound	dELS	4.66484946883	enhD	E2658273	EH38E2658273 distal enhancer-like signature
chr8	115648412	115648432	115648229	115648571	EH38E2658273	466	dELS,CTCF-bound	dELS	4.66484946883	enhD	E2658273	EH38E2658273 distal enhancer-like signature
chr8	115648469	115648485	115648229	115648571	EH38E2658273	466	dELS,CTCF-bound	dELS	4.66484946883	enhD	E2658273	EH38E2658273 distal enhancer-like signature
chr8	115667530	115667543	115667387	115667576	EH38E2658302	330	pELS,CTCF-bound	pELS	3.30352434863	enhP	E2658302	EH38E2658302 proximal enhancer-like signature
chr8	115669058	115669082	115668885	115669235	EH38E2658306	473	PLS,CTCF-bound	PLS	4.7326645454	prom	E2658306	EH38E2658306 promoter-like signature
chr8	115669505	115669528	115669367	115669650	EH38E2658307	362	pELS,CTCF-bound	pELS	3.62610097311	enhP	E2658307	EH38E2658307 proximal enhancer-like signature
chr8	116766314	116766343	116766234	116766584	EH38E2658883	698	PLS,CTCF-bound	PLS	6.98736559068	prom	E2658883	EH38E2658883 promoter-like signature
chr8	116766362	116766378	116766234	116766584	EH38E2658883	698	PLS,CTCF-bound	PLS	6.98736559068	prom	E2658883	EH38E2658883 promoter-like signature
chr8	116766402	116766416	116766234	116766584	EH38E2658883	698	PLS,CTCF-bound	PLS	6.98736559068	prom	E2658883	EH38E2658883 promoter-like signature
chr8	116766418	116766437	116766234	116766584	EH38E2658883	698	PLS,CTCF-bound	PLS	6.98736559068	prom	E2658883	EH38E2658883 promoter-like signature
chr8	116766537	116766555	116766234	116766584	EH38E2658883	698	PLS,CTCF-bound	PLS	6.98736559068	prom	E2658883	EH38E2658883 promoter-like signature
chr8	116766897	116766912	116766785	116767128	EH38E2658884	374	pELS,CTCF-bound	pELS	3.74673286662	enhP	E2658884	EH38E2658884 proximal enhancer-like signature
chr8	116874468	116874491	116874271	116874600	EH38E2658952	465	PLS,CTCF-bound	PLS	4.65614059823	prom	E2658952	EH38E2658952 promoter-like signature
chr8	116874853	116874875	116874689	116875039	EH38E2658953	716	PLS,CTCF-bound	PLS	7.16167825899	prom	E2658953	EH38E2658953 promoter-like signature
chr8	116874905	116874920	116874689	116875039	EH38E2658953	716	PLS,CTCF-bound	PLS	7.16167825899	prom	E2658953	EH38E2658953 promoter-like signature
chr8	116875037	116875057	116874689	116875039	EH38E2658953	716	PLS,CTCF-bound	PLS	7.16167825899	prom	E2658953	EH38E2658953 promoter-like signature
chr8	116938333	116938350	116938263	116938601	EH38E2658995	402	pELS,CTCF-bound	pELS	4.02017959409	enhP	E2658995	EH38E2658995 proximal enhancer-like signature
chr8	116938427	116938446	116938263	116938601	EH38E2658995	402	pELS,CTCF-bound	pELS	4.02017959409	enhP	E2658995	EH38E2658995 proximal enhancer-like signature
chr8	116938455	116938488	116938263	116938601	EH38E2658995	402	pELS,CTCF-bound	pELS	4.02017959409	enhP	E2658995	EH38E2658995 proximal enhancer-like signature
chr8	117172483	117172501	117172235	117172581	EH38E2659113	400	dELS,CTCF-bound	dELS	4.00122734409	enhD	E2659113	EH38E2659113 distal enhancer-like signature
chr8	117521058	117521078	117520856	117521090	EH38E2659243	399	PLS,CTCF-bound	PLS	3.99904515048	prom	E2659243	EH38E2659243 promoter-like signature
chr8	117829166	117829180	117829100	117829399	EH38E2659385	364	dELS	dELS	3.64207217466	enhD	E2659385	EH38E2659385 distal enhancer-like signature
chr8	117969687	117969733	117969479	117969829	EH38E2659551	393	dELS,CTCF-bound	dELS	3.93985701778	enhD	E2659551	EH38E2659551 distal enhancer-like signature
chr8	118089829	118089848	118089716	118090063	EH38E2659705	503	dELS	dELS	5.03165447883	enhD	E2659705	EH38E2659705 distal enhancer-like signature
chr8	118110805	118110820	118110804	118111035	EH38E2659742	333	pELS,CTCF-bound	pELS	3.33478679102	enhP	E2659742	EH38E2659742 proximal enhancer-like signature
chr8	118111649	118111664	118111501	118111663	EH38E2659744	442	pELS,CTCF-bound	pELS	4.42697364714	enhP	E2659744	EH38E2659744 proximal enhancer-like signature
chr8	118111777	118111797	118111746	118112096	EH38E2659745	566	PLS,CTCF-bound	PLS	5.66022544425	prom	E2659745	EH38E2659745 promoter-like signature
chr8	118112207	118112228	118112128	118112345	EH38E2659746	359	pELS,CTCF-bound	pELS	3.59012304895	enhP	E2659746	EH38E2659746 proximal enhancer-like signature
chr8	118621975	118621997	118621819	118622136	EH38E2660062	462	PLS,CTCF-bound	PLS	4.62149352718	prom	E2660062	EH38E2660062 promoter-like signature
chr8	118740471	118740487	118740471	118740675	EH38E2660096	256	dELS	dELS	2.56159774995	enhD	E2660096	EH38E2660096 distal enhancer-like signature
chr8	118951790	118951808	118951652	118951981	EH38E2660237	400	pELS,CTCF-bound	pELS	4.00674555114	enhP	E2660237	EH38E2660237 proximal enhancer-like signature
chr8	118951886	118951902	118951652	118951981	EH38E2660237	400	pELS,CTCF-bound	pELS	4.00674555114	enhP	E2660237	EH38E2660237 proximal enhancer-like signature
chr8	118952256	118952270	118952056	118952392	EH38E2660238	412	PLS	PLS	4.12763226003	prom	E2660238	EH38E2660238 promoter-like signature
chr8	119176287	119176309	119176042	119176388	EH38E2660339	339	dELS	dELS	3.39569414982	enhD	E2660339	EH38E2660339 distal enhancer-like signature
chr8	119207884	119207902	119207701	119207907	EH38E2660365	292	PLS,CTCF-bound	PLS	2.92506145482	prom	E2660365	EH38E2660365 promoter-like signature
chr8	119208246	119208261	119208129	119208471	EH38E2660367	436	PLS,CTCF-bound	PLS	4.36382794815	prom	E2660367	EH38E2660367 promoter-like signature
chr8	119208350	119208373	119208129	119208471	EH38E2660367	436	PLS,CTCF-bound	PLS	4.36382794815	prom	E2660367	EH38E2660367 promoter-like signature
chr8	119208433	119208456	119208129	119208471	EH38E2660367	436	PLS,CTCF-bound	PLS	4.36382794815	prom	E2660367	EH38E2660367 promoter-like signature
chr8	119208794	119208825	119208678	119208853	EH38E2660368	353	PLS,CTCF-bound	PLS	3.53524559691	prom	E2660368	EH38E2660368 promoter-like signature
chr8	119416254	119416278	119416235	119416439	EH38E2660436	420	PLS,CTCF-bound	PLS	4.20458433879	prom	E2660436	EH38E2660436 promoter-like signature
chr8	119416392	119416407	119416235	119416439	EH38E2660436	420	PLS,CTCF-bound	PLS	4.20458433879	prom	E2660436	EH38E2660436 promoter-like signature
chr8	119416816	119416831	119416784	119417134	EH38E2660438	418	pELS,CTCF-bound	pELS	4.18687035606	enhP	E2660438	EH38E2660438 proximal enhancer-like signature
chr8	119416854	119416867	119416784	119417134	EH38E2660438	418	pELS,CTCF-bound	pELS	4.18687035606	enhP	E2660438	EH38E2660438 proximal enhancer-like signature
chr8	119673078	119673095	119673053	119673239	EH38E2660584	310	pELS	pELS	3.10981540884	enhP	E2660584	EH38E2660584 proximal enhancer-like signature
chr8	119855820	119855835	119855765	119856097	EH38E2660674	489	PLS,CTCF-bound	PLS	4.898101969	prom	E2660674	EH38E2660674 promoter-like signature
chr8	119855945	119855966	119855765	119856097	EH38E2660674	489	PLS,CTCF-bound	PLS	4.898101969	prom	E2660674	EH38E2660674 promoter-like signature
chr8	119874009	119874028	119873908	119874109	EH38E2660688	447	pELS,CTCF-bound	pELS	4.47704171777	enhP	E2660688	EH38E2660688 proximal enhancer-like signature
chr8	119874032	119874051	119873908	119874109	EH38E2660688	447	pELS,CTCF-bound	pELS	4.47704171777	enhP	E2660688	EH38E2660688 proximal enhancer-like signature
chr8	119874086	119874106	119873908	119874109	EH38E2660688	447	pELS,CTCF-bound	pELS	4.47704171777	enhP	E2660688	EH38E2660688 proximal enhancer-like signature
chr8	119874108	119874128	119873908	119874109	EH38E2660688	447	pELS,CTCF-bound	pELS	4.47704171777	enhP	E2660688	EH38E2660688 proximal enhancer-like signature
chr8	119874108	119874128	119874116	119874308	EH38E2660689	361	pELS,CTCF-bound	pELS	3.61730731475	enhP	E2660689	EH38E2660689 proximal enhancer-like signature
chr8	119874195	119874215	119874116	119874308	EH38E2660689	361	pELS,CTCF-bound	pELS	3.61730731475	enhP	E2660689	EH38E2660689 proximal enhancer-like signature
chr8	120123891	120123908	120123886	120124091	EH38E2660900	316	pELS,CTCF-bound	pELS	3.16224950176	enhP	E2660900	EH38E2660900 proximal enhancer-like signature
chr8	120124285	120124303	120124285	120124500	EH38E2660901	398	pELS,CTCF-bound	pELS	3.9863525113	enhP	E2660901	EH38E2660901 proximal enhancer-like signature
chr8	120124921	120124940	120124930	120125261	EH38E2660903	392	PLS,CTCF-bound	PLS	3.92417192997	prom	E2660903	EH38E2660903 promoter-like signature
chr8	120125453	120125474	120125452	120125663	EH38E2660905	246	pELS,CTCF-bound	pELS	2.4675733326	enhP	E2660905	EH38E2660905 proximal enhancer-like signature
chr8	120280004	120280017	120279740	120280086	EH38E2660996	397	dELS	dELS	3.97927389065	enhD	E2660996	EH38E2660996 distal enhancer-like signature
chr8	120445407	120445424	120445262	120445528	EH38E2661096	557	PLS,CTCF-bound	PLS	5.57434021383	prom	E2661096	EH38E2661096 promoter-like signature
chr8	120811141	120811159	120811095	120811415	EH38E2661325	439	pELS,CTCF-bound	pELS	4.39853256016	enhP	E2661325	EH38E2661325 proximal enhancer-like signature
chr8	120811200	120811218	120811095	120811415	EH38E2661325	439	pELS,CTCF-bound	pELS	4.39853256016	enhP	E2661325	EH38E2661325 proximal enhancer-like signature
chr8	120811224	120811262	120811095	120811415	EH38E2661325	439	pELS,CTCF-bound	pELS	4.39853256016	enhP	E2661325	EH38E2661325 proximal enhancer-like signature
chr8	120811287	120811306	120811095	120811415	EH38E2661325	439	pELS,CTCF-bound	pELS	4.39853256016	enhP	E2661325	EH38E2661325 proximal enhancer-like signature
chr8	120811593	120811622	120811575	120811870	EH38E2661326	289	pELS,CTCF-bound	pELS	2.89886415647	enhP	E2661326	EH38E2661326 proximal enhancer-like signature
chr8	121113752	121113768	121113477	121113819	EH38E2661474	219	pELS	pELS	2.19724212746	enhP	E2661474	EH38E2661474 proximal enhancer-like signature
chr8	121248950	121248964	121248814	121249158	EH38E2661550	322	DNase-H3K4me3,CTCF-bound	DNase-H3K4me3	3.221994173	K4m3	E2661550	EH38E2661550 DNase-H3K4me3
chr8	121639466	121639482	121639476	121639729	EH38E2661764	362	pELS,CTCF-bound	pELS	3.62176230288	enhP	E2661764	EH38E2661764 proximal enhancer-like signature
chr8	121639973	121639994	121639844	121640064	EH38E2661765	326	pELS,CTCF-bound	pELS	3.26479051961	enhP	E2661765	EH38E2661765 proximal enhancer-like signature
chr8	121640033	121640062	121639844	121640064	EH38E2661765	326	pELS,CTCF-bound	pELS	3.26479051961	enhP	E2661765	EH38E2661765 proximal enhancer-like signature
chr8	121640100	121640116	121640094	121640426	EH38E2661766	343	pELS	pELS	3.43799599455	enhP	E2661766	EH38E2661766 proximal enhancer-like signature
chr8	121640419	121640448	121640094	121640426	EH38E2661766	343	pELS	pELS	3.43799599455	enhP	E2661766	EH38E2661766 proximal enhancer-like signature
chr8	121641547	121641570	121641265	121641614	EH38E2661768	417	PLS,CTCF-bound	PLS	4.17591421768	prom	E2661768	EH38E2661768 promoter-like signature
chr8	121641895	121641954	121641625	121641899	EH38E2661769	415	pELS,CTCF-bound	pELS	4.15750710387	enhP	E2661769	EH38E2661769 proximal enhancer-like signature
chr8	121642866	121642884	121642719	121643062	EH38E2661772	319	pELS,CTCF-bound	pELS	3.19214192653	enhP	E2661772	EH38E2661772 proximal enhancer-like signature
chr8	121724358	121724375	121724245	121724477	EH38E2661809	476	dELS	dELS	4.76932811497	enhD	E2661809	EH38E2661809 distal enhancer-like signature
chr8	122499862	122499880	122499711	122500006	EH38E2662174	200	CTCF-only,CTCF-bound	CTCF-only	2.00554829529	CTCF	E2662174	EH38E2662174 CTCF-only
chr8	122526392	122526428	122526303	122526455	EH38E2662188	271	dELS	dELS	2.71021870481	enhD	E2662188	EH38E2662188 distal enhancer-like signature
chr8	122536992	122537010	122536818	122537158	EH38E2662194	177	dELS	dELS	1.77612618241	enhD	E2662194	EH38E2662194 distal enhancer-like signature
chr8	122613513	122613526	122613277	122613613	EH38E2662247	274	dELS	dELS	2.74608430863	enhD	E2662247	EH38E2662247 distal enhancer-like signature
chr8	122722035	122722070	122721767	122722115	EH38E2662325	547	dELS,CTCF-bound	dELS	5.47941258313	enhD	E2662325	EH38E2662325 distal enhancer-like signature
chr8	122780312	122780325	122780068	122780417	EH38E2662362	457	pELS,CTCF-bound	pELS	4.57097929369	enhP	E2662362	EH38E2662362 proximal enhancer-like signature
chr8	122780788	122780807	122780762	122781112	EH38E2662364	505	PLS,CTCF-bound	PLS	5.05127176457	prom	E2662364	EH38E2662364 promoter-like signature
chr8	122781213	122781230	122781223	122781467	EH38E2662365	452	PLS,CTCF-bound	PLS	4.52769230775	prom	E2662365	EH38E2662365 promoter-like signature
chr8	122781348	122781365	122781223	122781467	EH38E2662365	452	PLS,CTCF-bound	PLS	4.52769230775	prom	E2662365	EH38E2662365 promoter-like signature
chr8	122781883	122781898	122781815	122781972	EH38E2662367	413	pELS,CTCF-bound	pELS	4.13968384203	enhP	E2662367	EH38E2662367 proximal enhancer-like signature
chr8	122782000	122782018	122781975	122782183	EH38E2662368	316	pELS,CTCF-bound	pELS	3.16682235661	enhP	E2662368	EH38E2662368 proximal enhancer-like signature
chr8	122782624	122782651	122782303	122782653	EH38E2662369	535	pELS,CTCF-bound	pELS	5.35909824983	enhP	E2662369	EH38E2662369 proximal enhancer-like signature
chr8	122782717	122782735	122782697	122782987	EH38E2662370	324	pELS,CTCF-bound	pELS	3.24416817686	enhP	E2662370	EH38E2662370 proximal enhancer-like signature
chr8	122783490	122783505	122783449	122783628	EH38E2662372	350	dELS,CTCF-bound	dELS	3.50041497265	enhD	E2662372	EH38E2662372 distal enhancer-like signature
chr8	122788848	122788864	122788656	122788911	EH38E2662380	325	dELS	dELS	3.25677600499	enhD	E2662380	EH38E2662380 distal enhancer-like signature
chr8	122828322	122828345	122828208	122828555	EH38E2662417	320	dELS,CTCF-bound	dELS	3.20738638243	enhD	E2662417	EH38E2662417 distal enhancer-like signature
chr8	122830143	122830157	122830123	122830427	EH38E2662419	395	dELS,CTCF-bound	dELS	3.955523939	enhD	E2662419	EH38E2662419 distal enhancer-like signature
chr8	122853516	122853537	122853467	122853686	EH38E2662440	388	dELS	dELS	3.88344033099	enhD	E2662440	EH38E2662440 distal enhancer-like signature
chr8	122862822	122862844	122862683	122863016	EH38E2662453	317	dELS,CTCF-bound	dELS	3.17234689753	enhD	E2662453	EH38E2662453 distal enhancer-like signature
chr8	122863651	122863670	122863561	122863909	EH38E2662455	385	dELS,CTCF-bound	dELS	3.85592159904	enhD	E2662455	EH38E2662455 distal enhancer-like signature
chr8	122887060	122887096	122887065	122887256	EH38E2662472	201	dELS,CTCF-bound	dELS	2.01490203974	enhD	E2662472	EH38E2662472 distal enhancer-like signature
chr8	122911101	122911117	122910891	122911228	EH38E2662491	356	dELS,CTCF-bound	dELS	3.56196042784	enhD	E2662491	EH38E2662491 distal enhancer-like signature
chr8	122985439	122985478	122985320	122985661	EH38E2662544	241	pELS	pELS	2.41469209738	enhP	E2662544	EH38E2662544 proximal enhancer-like signature
chr8	122995416	122995431	122995349	122995692	EH38E2662555	403	dELS	dELS	4.03317630282	enhD	E2662555	EH38E2662555 distal enhancer-like signature
chr8	123001797	123001881	123001874	123002217	EH38E2662558	284	pELS	pELS	2.84854931433	enhP	E2662558	EH38E2662558 proximal enhancer-like signature
chr8	123001887	123001948	123001874	123002217	EH38E2662558	284	pELS	pELS	2.84854931433	enhP	E2662558	EH38E2662558 proximal enhancer-like signature
chr8	123041875	123041896	123041756	123042105	EH38E2662602	548	PLS,CTCF-bound	PLS	5.4845350509	prom	E2662602	EH38E2662602 promoter-like signature
chr8	123060829	123060880	123060841	123061122	EH38E2662609	372	dELS,CTCF-bound	dELS	3.72064897726	enhD	E2662609	EH38E2662609 distal enhancer-like signature
chr8	123154816	123154834	123154781	123155123	EH38E2662650	389	dELS,CTCF-bound	dELS	3.89919704299	enhD	E2662650	EH38E2662650 distal enhancer-like signature
chr8	123157353	123157368	123157141	123157490	EH38E2662654	587	dELS,CTCF-bound	dELS	5.87968994026	enhD	E2662654	EH38E2662654 distal enhancer-like signature
chr8	123157697	123157746	123157670	123157928	EH38E2662656	442	dELS,CTCF-bound	dELS	4.4258547689	enhD	E2662656	EH38E2662656 distal enhancer-like signature
chr8	123158440	123158463	123158325	123158579	EH38E2662658	272	dELS	dELS	2.72269592388	enhD	E2662658	EH38E2662658 distal enhancer-like signature
chr8	123161139	123161157	123161104	123161444	EH38E2662663	421	dELS,CTCF-bound	dELS	4.21778381148	enhD	E2662663	EH38E2662663 distal enhancer-like signature
chr8	123166675	123166696	123166690	123166969	EH38E2662668	242	dELS,CTCF-bound	dELS	2.42567184472	enhD	E2662668	EH38E2662668 distal enhancer-like signature
chr8	123167993	123168016	123167974	123168318	EH38E2662672	395	dELS	dELS	3.95377365542	enhD	E2662672	EH38E2662672 distal enhancer-like signature
chr8	123182251	123182266	123182132	123182310	EH38E2662687	408	pELS	pELS	4.08228611102	enhP	E2662687	EH38E2662687 proximal enhancer-like signature
chr8	123185136	123185150	123184984	123185316	EH38E2662694	293	dELS	dELS	2.93023498972	enhD	E2662694	EH38E2662694 distal enhancer-like signature
chr8	123205154	123205178	123205152	123205496	EH38E2662707	465	dELS,CTCF-bound	dELS	4.65961427552	enhD	E2662707	EH38E2662707 distal enhancer-like signature
chr8	123241345	123241363	123241220	123241570	EH38E2662732	533	PLS,CTCF-bound	PLS	5.33012008746	prom	E2662732	EH38E2662732 promoter-like signature
chr8	123273573	123273590	123273584	123273915	EH38E2662751	444	pELS,CTCF-bound	pELS	4.44143910015	enhP	E2662751	EH38E2662751 proximal enhancer-like signature
chr8	123274402	123274423	123274190	123274459	EH38E2662753	576	PLS,CTCF-bound	PLS	5.76900094532	prom	E2662753	EH38E2662753 promoter-like signature
chr8	123395877	123395893	123395867	123396081	EH38E2662813	376	pELS,CTCF-bound	pELS	3.76567032046	enhP	E2662813	EH38E2662813 proximal enhancer-like signature
chr8	123396472	123396494	123396476	123396826	EH38E2662814	590	PLS,CTCF-bound	PLS	5.90499109639	prom	E2662814	EH38E2662814 promoter-like signature
chr8	123416934	123416955	123416809	123417139	EH38E2662827	452	PLS,CTCF-bound	PLS	4.52389698747	prom	E2662827	EH38E2662827 promoter-like signature
chr8	123540509	123540534	123540242	123540579	EH38E2662936	388	pELS,CTCF-bound	pELS	3.88375976741	enhP	E2662936	EH38E2662936 proximal enhancer-like signature
chr8	123541438	123541458	123541110	123541460	EH38E2662939	487	PLS,CTCF-bound	PLS	4.87049911826	prom	E2662939	EH38E2662939 promoter-like signature
chr8	123541756	123541770	123541733	123541941	EH38E2662940	328	pELS,CTCF-bound	pELS	3.28120132142	enhP	E2662940	EH38E2662940 proximal enhancer-like signature
chr8	123611877	123611898	123611866	123612083	EH38E2662996	279	dELS,CTCF-bound	dELS	2.79475106091	enhD	E2662996	EH38E2662996 distal enhancer-like signature
chr8	123653898	123653917	123653687	123654037	EH38E2663041	555	pELS,CTCF-bound	pELS	5.5591616566	enhP	E2663041	EH38E2663041 proximal enhancer-like signature
chr8	123691883	123691903	123691646	123691972	EH38E2663087	313	dELS	dELS	3.1313540411	enhD	E2663087	EH38E2663087 distal enhancer-like signature
chr8	123744963	123744980	123744900	123745153	EH38E2663140	400	dELS,CTCF-bound	dELS	4.00709911228	enhD	E2663140	EH38E2663140 distal enhancer-like signature
chr8	123768290	123768304	123768244	123768592	EH38E2663159	678	PLS,CTCF-bound	PLS	6.78730796422	prom	E2663159	EH38E2663159 promoter-like signature
chr8	123768401	123768423	123768244	123768592	EH38E2663159	678	PLS,CTCF-bound	PLS	6.78730796422	prom	E2663159	EH38E2663159 promoter-like signature
chr8	123911915	123911929	123911659	123912009	EH38E2663240	571	dELS,CTCF-bound	dELS	5.71171639033	enhD	E2663240	EH38E2663240 distal enhancer-like signature
chr8	123943482	123943500	123943370	123943706	EH38E2663267	299	dELS,CTCF-bound	dELS	2.99151810204	enhD	E2663267	EH38E2663267 distal enhancer-like signature
chr8	124301348	124301365	124301344	124301652	EH38E2663509	245	PLS	PLS	2.45211156356	prom	E2663509	EH38E2663509 promoter-like signature
chr8	124301503	124301517	124301344	124301652	EH38E2663509	245	PLS	PLS	2.45211156356	prom	E2663509	EH38E2663509 promoter-like signature
chr8	124371460	124371480	124371370	124371707	EH38E2663545	375	pELS,CTCF-bound	pELS	3.75175614758	enhP	E2663545	EH38E2663545 proximal enhancer-like signature
chr8	124371933	124371959	124371869	124372167	EH38E2663546	370	pELS,CTCF-bound	pELS	3.70711976218	enhP	E2663546	EH38E2663546 proximal enhancer-like signature
chr8	124371982	124372001	124371869	124372167	EH38E2663546	370	pELS,CTCF-bound	pELS	3.70711976218	enhP	E2663546	EH38E2663546 proximal enhancer-like signature
chr8	124372110	124372128	124371869	124372167	EH38E2663546	370	pELS,CTCF-bound	pELS	3.70711976218	enhP	E2663546	EH38E2663546 proximal enhancer-like signature
chr8	124372297	124372317	124372248	124372523	EH38E2663547	511	pELS,CTCF-bound	pELS	5.11517054399	enhP	E2663547	EH38E2663547 proximal enhancer-like signature
chr8	124372438	124372458	124372248	124372523	EH38E2663547	511	pELS,CTCF-bound	pELS	5.11517054399	enhP	E2663547	EH38E2663547 proximal enhancer-like signature
chr8	124372471	124372490	124372248	124372523	EH38E2663547	511	pELS,CTCF-bound	pELS	5.11517054399	enhP	E2663547	EH38E2663547 proximal enhancer-like signature
chr8	124372762	124372779	124372534	124372884	EH38E2663548	711	PLS,CTCF-bound	PLS	7.11238438037	prom	E2663548	EH38E2663548 promoter-like signature
chr8	124372812	124372836	124372534	124372884	EH38E2663548	711	PLS,CTCF-bound	PLS	7.11238438037	prom	E2663548	EH38E2663548 promoter-like signature
chr8	124373009	124373027	124372974	124373135	EH38E2663549	426	pELS,CTCF-bound	pELS	4.26953277507	enhP	E2663549	EH38E2663549 proximal enhancer-like signature
chr8	124474575	124474593	124474524	124474872	EH38E2663610	794	PLS,CTCF-bound	PLS	7.94863884381	prom	E2663610	EH38E2663610 promoter-like signature
chr8	124474813	124474826	124474524	124474872	EH38E2663610	794	PLS,CTCF-bound	PLS	7.94863884381	prom	E2663610	EH38E2663610 promoter-like signature
chr8	124475352	124475373	124475121	124475368	EH38E2663612	489	pELS,CTCF-bound	pELS	4.89080523456	enhP	E2663612	EH38E2663612 proximal enhancer-like signature
chr8	124539133	124539146	124538950	124539299	EH38E2663661	610	PLS,CTCF-bound	PLS	6.10444598881	prom	E2663661	EH38E2663661 promoter-like signature
chr8	124564696	124564720	124564670	124564993	EH38E2663683	609	dELS,CTCF-bound	dELS	6.0995617007	enhD	E2663683	EH38E2663683 distal enhancer-like signature
chr8	124600455	124600474	124600335	124600551	EH38E2663723	256	dELS,CTCF-bound	dELS	2.56913013105	enhD	E2663723	EH38E2663723 distal enhancer-like signature
chr8	124601789	124601815	124601529	124601874	EH38E2663726	410	dELS	dELS	4.10209650886	enhD	E2663726	EH38E2663726 distal enhancer-like signature
chr8	124611061	124611093	124610983	124611201	EH38E2663738	220	dELS	dELS	2.20383885986	enhD	E2663738	EH38E2663738 distal enhancer-like signature
chr8	124612592	124612635	124612577	124612744	EH38E2663742	269	dELS,CTCF-bound	dELS	2.69384152329	enhD	E2663742	EH38E2663742 distal enhancer-like signature
chr8	124660422	124660474	124660386	124660735	EH38E2663806	405	dELS,CTCF-bound	dELS	4.05458579134	enhD	E2663806	EH38E2663806 distal enhancer-like signature
chr8	124668189	124668205	124668137	124668411	EH38E2663814	345	dELS,CTCF-bound	dELS	3.45472881821	enhD	E2663814	EH38E2663814 distal enhancer-like signature
chr8	124688159	124688186	124687839	124688189	EH38E2663841	509	dELS	dELS	5.09083784555	enhD	E2663841	EH38E2663841 distal enhancer-like signature
chr8	124688243	124688270	124688210	124688437	EH38E2663842	291	dELS,CTCF-bound	dELS	2.91137588438	enhD	E2663842	EH38E2663842 distal enhancer-like signature
chr8	124727076	124727129	124726930	124727247	EH38E2663887	372	pELS,CTCF-bound	pELS	3.72640533306	enhP	E2663887	EH38E2663887 proximal enhancer-like signature
chr8	124727975	124728018	124727639	124727989	EH38E2663889	310	pELS,CTCF-bound	pELS	3.10124783013	enhP	E2663889	EH38E2663889 proximal enhancer-like signature
chr8	124728442	124728462	124728431	124728713	EH38E2663891	471	PLS,CTCF-bound	PLS	4.71876041574	prom	E2663891	EH38E2663891 promoter-like signature
chr8	124728495	124728530	124728431	124728713	EH38E2663891	471	PLS,CTCF-bound	PLS	4.71876041574	prom	E2663891	EH38E2663891 promoter-like signature
chr8	124728538	124728551	124728431	124728713	EH38E2663891	471	PLS,CTCF-bound	PLS	4.71876041574	prom	E2663891	EH38E2663891 promoter-like signature
chr8	124728557	124728613	124728431	124728713	EH38E2663891	471	PLS,CTCF-bound	PLS	4.71876041574	prom	E2663891	EH38E2663891 promoter-like signature
chr8	124728677	124728701	124728431	124728713	EH38E2663891	471	PLS,CTCF-bound	PLS	4.71876041574	prom	E2663891	EH38E2663891 promoter-like signature
chr8	124728777	124728796	124728723	124728910	EH38E2663892	434	pELS,CTCF-bound	pELS	4.340103122	enhP	E2663892	EH38E2663892 proximal enhancer-like signature
chr8	124728828	124728842	124728723	124728910	EH38E2663892	434	pELS,CTCF-bound	pELS	4.340103122	enhP	E2663892	EH38E2663892 proximal enhancer-like signature
chr8	124998360	124998382	124998219	124998563	EH38E2664080	650	PLS,CTCF-bound	PLS	6.50182363727	prom	E2664080	EH38E2664080 promoter-like signature
chr8	124998417	124998441	124998219	124998563	EH38E2664080	650	PLS,CTCF-bound	PLS	6.50182363727	prom	E2664080	EH38E2664080 promoter-like signature
chr8	124999489	124999505	124999458	124999657	EH38E2664083	348	pELS,CTCF-bound	pELS	3.48710817811	enhP	E2664083	EH38E2664083 proximal enhancer-like signature
chr8	125091632	125091672	125091613	125091963	EH38E2664148	580	PLS,CTCF-bound	PLS	5.80995557492	prom	E2664148	EH38E2664148 promoter-like signature
chr8	125429230	125429246	125429227	125429466	EH38E2664491	517	pELS,CTCF-bound	pELS	5.17643840219	enhP	E2664491	EH38E2664491 proximal enhancer-like signature
chr8	125429841	125429862	125429862	125430017	EH38E2664493	642	pELS,CTCF-bound	pELS	6.4271273287	enhP	E2664493	EH38E2664493 proximal enhancer-like signature
chr8	125429977	125430001	125429862	125430017	EH38E2664493	642	pELS,CTCF-bound	pELS	6.4271273287	enhP	E2664493	EH38E2664493 proximal enhancer-like signature
chr8	125430021	125430047	125430028	125430374	EH38E2664494	637	PLS,CTCF-bound	PLS	6.37080183578	prom	E2664494	EH38E2664494 promoter-like signature
chr8	125430064	125430088	125430028	125430374	EH38E2664494	637	PLS,CTCF-bound	PLS	6.37080183578	prom	E2664494	EH38E2664494 promoter-like signature
chr8	125430264	125430278	125430028	125430374	EH38E2664494	637	PLS,CTCF-bound	PLS	6.37080183578	prom	E2664494	EH38E2664494 promoter-like signature
chr8	125430713	125430737	125430688	125430913	EH38E2664495	352	pELS,CTCF-bound	pELS	3.52425415633	enhP	E2664495	EH38E2664495 proximal enhancer-like signature
chr8	125431037	125431054	125430961	125431182	EH38E2664496	312	pELS,CTCF-bound	pELS	3.12906782509	enhP	E2664496	EH38E2664496 proximal enhancer-like signature
chr8	125578417	125578432	125578351	125578662	EH38E2664681	385	dELS,CTCF-bound	dELS	3.85051260351	enhD	E2664681	EH38E2664681 distal enhancer-like signature
chr8	125664317	125664333	125664246	125664450	EH38E2664773	347	dELS,CTCF-bound	dELS	3.47888784443	enhD	E2664773	EH38E2664773 distal enhancer-like signature
chr8	125679955	125679971	125679716	125679975	EH38E2664782	321	dELS	dELS	3.21283490287	enhD	E2664782	EH38E2664782 distal enhancer-like signature
chr8	126410300	126410352	126410163	126410366	EH38E2665189	414	dELS	dELS	4.14983548396	enhD	E2665189	EH38E2665189 distal enhancer-like signature
chr8	126556567	126556582	126556431	126556694	EH38E2665315	493	pELS,CTCF-bound	pELS	4.93528303077	enhP	E2665315	EH38E2665315 proximal enhancer-like signature
chr8	126556593	126556614	126556431	126556694	EH38E2665315	493	pELS,CTCF-bound	pELS	4.93528303077	enhP	E2665315	EH38E2665315 proximal enhancer-like signature
chr8	126556817	126556839	126556697	126556886	EH38E2665316	528	PLS,CTCF-bound	PLS	5.28553933754	prom	E2665316	EH38E2665316 promoter-like signature
chr8	126557394	126557412	126557349	126557555	EH38E2665318	329	pELS,CTCF-bound	pELS	3.29354476966	enhP	E2665318	EH38E2665318 proximal enhancer-like signature
chr8	126557990	126558007	126557679	126558026	EH38E2665319	470	PLS	PLS	4.70463760898	prom	E2665319	EH38E2665319 promoter-like signature
chr8	126558574	126558588	126558313	126558658	EH38E2665320	551	PLS,CTCF-bound	PLS	5.51439240061	prom	E2665320	EH38E2665320 promoter-like signature
chr8	126635282	126635300	126635098	126635444	EH38E2665395	489	dELS,CTCF-bound	dELS	4.8983290272	enhD	E2665395	EH38E2665395 distal enhancer-like signature
chr8	126820669	126820682	126820615	126820790	EH38E2665440	229	dELS,CTCF-bound	dELS	2.29091605596	enhD	E2665440	EH38E2665440 distal enhancer-like signature
chr8	126845188	126845204	126845191	126845525	EH38E2665472	392	pELS	pELS	3.92668587476	enhP	E2665472	EH38E2665472 proximal enhancer-like signature
chr8	126845238	126845265	126845191	126845525	EH38E2665472	392	pELS	pELS	3.92668587476	enhP	E2665472	EH38E2665472 proximal enhancer-like signature
chr8	126878500	126878532	126878322	126878629	EH38E2665500	227	dELS,CTCF-bound	dELS	2.27931339915	enhD	E2665500	EH38E2665500 distal enhancer-like signature
chr8	127205975	127206005	127205778	127206078	EH38E2665749	327	dELS	dELS	3.2743338781	enhD	E2665749	EH38E2665749 distal enhancer-like signature
chr8	127221214	127221227	127221226	127221488	EH38E2665779	294	dELS	dELS	2.94422500719	enhD	E2665779	EH38E2665779 distal enhancer-like signature
chr8	127311720	127311746	127311439	127311740	EH38E2665862	367	DNase-H3K4me3	DNase-H3K4me3	3.67811233473	K4m3	E2665862	EH38E2665862 DNase-H3K4me3
chr8	127670806	127670823	127670633	127670832	EH38E2666116	252	dELS	dELS	2.52961260745	enhD	E2666116	EH38E2666116 distal enhancer-like signature
chr8	127734146	127734159	127734010	127734357	EH38E2666163	603	pELS,CTCF-bound	pELS	6.03737938106	enhP	E2666163	EH38E2666163 proximal enhancer-like signature
chr8	127735663	127735702	127735667	127735990	EH38E2666168	467	pELS,CTCF-bound	pELS	4.67914794305	enhP	E2666168	EH38E2666168 proximal enhancer-like signature
chr8	127735834	127735853	127735667	127735990	EH38E2666168	467	pELS,CTCF-bound	pELS	4.67914794305	enhP	E2666168	EH38E2666168 proximal enhancer-like signature
chr8	127736441	127736455	127736446	127736616	EH38E2666170	412	pELS,CTCF-bound	pELS	4.12932680414	enhP	E2666170	EH38E2666170 proximal enhancer-like signature
chr8	127738159	127738184	127738132	127738401	EH38E2666175	386	dELS,CTCF-bound	dELS	3.86339055263	enhD	E2666175	EH38E2666175 distal enhancer-like signature
chr8	127738720	127738734	127738554	127738810	EH38E2666176	378	dELS	dELS	3.78153982392	enhD	E2666176	EH38E2666176 distal enhancer-like signature
chr8	127793924	127793946	127793883	127794233	EH38E2666244	422	pELS,CTCF-bound	pELS	4.22637833214	enhP	E2666244	EH38E2666244 proximal enhancer-like signature
chr8	127794318	127794339	127794315	127794655	EH38E2666245	462	PLS,CTCF-bound	PLS	4.62768512725	prom	E2666245	EH38E2666245 promoter-like signature
chr8	127794430	127794470	127794315	127794655	EH38E2666245	462	PLS,CTCF-bound	PLS	4.62768512725	prom	E2666245	EH38E2666245 promoter-like signature
chr8	127794540	127794556	127794315	127794655	EH38E2666245	462	PLS,CTCF-bound	PLS	4.62768512725	prom	E2666245	EH38E2666245 promoter-like signature
chr8	127794563	127794580	127794315	127794655	EH38E2666245	462	PLS,CTCF-bound	PLS	4.62768512725	prom	E2666245	EH38E2666245 promoter-like signature
chr8	127860092	127860106	127859750	127860099	EH38E2666340	509	dELS,CTCF-bound	dELS	5.09634032927	enhD	E2666340	EH38E2666340 distal enhancer-like signature
chr8	127874902	127874945	127874782	127875089	EH38E2666361	208	dELS	dELS	2.08302499337	enhD	E2666361	EH38E2666361 distal enhancer-like signature
chr8	127876254	127876289	127876074	127876418	EH38E2666363	469	dELS,CTCF-bound	dELS	4.69394658547	enhD	E2666363	EH38E2666363 distal enhancer-like signature
chr8	127910891	127910915	127910868	127911113	EH38E2666413	289	dELS	dELS	2.89311935739	enhD	E2666413	EH38E2666413 distal enhancer-like signature
chr8	127911718	127911735	127911472	127911803	EH38E2666414	571	dELS,CTCF-bound	dELS	5.71949708799	enhD	E2666414	EH38E2666414 distal enhancer-like signature
chr8	128028191	128028207	128027978	128028292	EH38E2666559	419	dELS,CTCF-bound	dELS	4.19568324522	enhD	E2666559	EH38E2666559 distal enhancer-like signature
chr8	128028217	128028230	128027978	128028292	EH38E2666559	419	dELS,CTCF-bound	dELS	4.19568324522	enhD	E2666559	EH38E2666559 distal enhancer-like signature
chr8	128047491	128047509	128047209	128047544	EH38E2666584	252	pELS	pELS	2.52664711338	enhP	E2666584	EH38E2666584 proximal enhancer-like signature
chr8	128153329	128153350	128153031	128153380	EH38E2666704	517	dELS,CTCF-bound	dELS	5.17683266602	enhD	E2666704	EH38E2666704 distal enhancer-like signature
chr8	128617183	128617197	128617056	128617235	EH38E2667112	172	dELS	dELS	1.72798884206	enhD	E2667112	EH38E2667112 distal enhancer-like signature
chr8	128897349	128897378	128897128	128897355	EH38E2667262	425	DNase-H3K4me3	DNase-H3K4me3	4.2554867438	K4m3	E2667262	EH38E2667262 DNase-H3K4me3
chr8	129683558	129683573	129683516	129683865	EH38E2667850	425	PLS	PLS	4.25334495034	prom	E2667850	EH38E2667850 promoter-like signature
chr8	129939496	129939515	129939393	129939599	EH38E2668015	387	PLS,CTCF-bound	PLS	3.87166831358	prom	E2668015	EH38E2668015 promoter-like signature
chr8	129939881	129939916	129939683	129940033	EH38E2668016	617	PLS,CTCF-bound	PLS	6.17297576443	prom	E2668016	EH38E2668016 promoter-like signature
chr8	129939996	129940015	129939683	129940033	EH38E2668016	617	PLS,CTCF-bound	PLS	6.17297576443	prom	E2668016	EH38E2668016 promoter-like signature
chr8	129940270	129940289	129940180	129940402	EH38E2668017	416	pELS,CTCF-bound	pELS	4.16267850337	enhP	E2668017	EH38E2668017 proximal enhancer-like signature
chr8	129999440	129999464	129999342	129999522	EH38E2668084	274	dELS,CTCF-bound	dELS	2.74086699814	enhD	E2668084	EH38E2668084 distal enhancer-like signature
chr8	130013675	130013688	130013446	130013770	EH38E2668096	374	dELS	dELS	3.7424634101	enhD	E2668096	EH38E2668096 distal enhancer-like signature
chr8	130015693	130015710	130015639	130015989	EH38E2668100	431	pELS,CTCF-bound	pELS	4.3121291677	enhP	E2668100	EH38E2668100 proximal enhancer-like signature
chr8	130016706	130016731	130016357	130016706	EH38E2668101	529	PLS,CTCF-bound	PLS	5.29024073044	prom	E2668101	EH38E2668101 promoter-like signature
chr8	130016838	130016853	130016833	130017035	EH38E2668102	310	pELS,CTCF-bound	pELS	3.10797026227	enhP	E2668102	EH38E2668102 proximal enhancer-like signature
chr8	130051858	130051875	130051657	130051980	EH38E2668138	350	dELS,CTCF-bound	dELS	3.50779019919	enhD	E2668138	EH38E2668138 distal enhancer-like signature
chr8	130064897	130064935	130064745	130064956	EH38E2668149	254	dELS	dELS	2.54867865679	enhD	E2668149	EH38E2668149 distal enhancer-like signature
chr8	130264407	130264420	130264214	130264528	EH38E2668362	451	dELS	dELS	4.51167249587	enhD	E2668362	EH38E2668362 distal enhancer-like signature
chr8	130277064	130277079	130276868	130277213	EH38E2668376	343	dELS	dELS	3.43590554821	enhD	E2668376	EH38E2668376 distal enhancer-like signature
chr8	130284849	130284880	130284812	130285119	EH38E2668389	362	dELS,CTCF-bound	dELS	3.6231304331	enhD	E2668389	EH38E2668389 distal enhancer-like signature
chr8	130358234	130358247	130358021	130358361	EH38E2668495	399	dELS,CTCF-bound	dELS	3.99091524407	enhD	E2668495	EH38E2668495 distal enhancer-like signature
chr8	130358508	130358529	130358486	130358821	EH38E2668496	551	dELS,CTCF-bound	dELS	5.5194725583	enhD	E2668496	EH38E2668496 distal enhancer-like signature
chr8	130358597	130358634	130358486	130358821	EH38E2668496	551	dELS,CTCF-bound	dELS	5.5194725583	enhD	E2668496	EH38E2668496 distal enhancer-like signature
chr8	130358668	130358691	130358486	130358821	EH38E2668496	551	dELS,CTCF-bound	dELS	5.5194725583	enhD	E2668496	EH38E2668496 distal enhancer-like signature
chr8	130358942	130358960	130358824	130358992	EH38E2668497	500	dELS,CTCF-bound	dELS	5.00558428848	enhD	E2668497	EH38E2668497 distal enhancer-like signature
chr8	130419087	130419102	130419011	130419331	EH38E2668544	253	dELS	dELS	2.53608536614	enhD	E2668544	EH38E2668544 distal enhancer-like signature
chr8	130437743	130437759	130437619	130437966	EH38E2668560	502	dELS,CTCF-bound	dELS	5.02108557553	enhD	E2668560	EH38E2668560 distal enhancer-like signature
chr8	130443258	130443280	130443088	130443296	EH38E2668569	281	pELS,CTCF-bound	pELS	2.81798479697	enhP	E2668569	EH38E2668569 proximal enhancer-like signature
chr8	130443431	130443448	130443327	130443559	EH38E2668570	342	pELS,CTCF-bound	pELS	3.42670939849	enhP	E2668570	EH38E2668570 proximal enhancer-like signature
chr8	130483638	130483680	130483324	130483673	EH38E2668610	532	dELS	dELS	5.32008364428	enhD	E2668610	EH38E2668610 distal enhancer-like signature
chr8	130491053	130491066	130491007	130491356	EH38E2668616	446	dELS	dELS	4.46913421202	enhD	E2668616	EH38E2668616 distal enhancer-like signature
chr8	130499510	130499556	130499513	130499780	EH38E2668626	388	dELS	dELS	3.88191256801	enhD	E2668626	EH38E2668626 distal enhancer-like signature
chr8	130802666	130802682	130802606	130802951	EH38E2668782	352	CTCF-only,CTCF-bound	CTCF-only	3.52930094276	CTCF	E2668782	EH38E2668782 CTCF-only
chr8	131040725	131040739	131040535	131040734	EH38E2668852	306	pELS,CTCF-bound	pELS	3.06738505655	enhP	E2668852	EH38E2668852 proximal enhancer-like signature
chr8	131041518	131041533	131041460	131041788	EH38E2668855	378	pELS,CTCF-bound	pELS	3.78457926281	enhP	E2668855	EH38E2668855 proximal enhancer-like signature
chr8	131041590	131041604	131041460	131041788	EH38E2668855	378	pELS,CTCF-bound	pELS	3.78457926281	enhP	E2668855	EH38E2668855 proximal enhancer-like signature
chr8	131041686	131041712	131041460	131041788	EH38E2668855	378	pELS,CTCF-bound	pELS	3.78457926281	enhP	E2668855	EH38E2668855 proximal enhancer-like signature
chr8	131041873	131041889	131041796	131042017	EH38E2668856	374	pELS,CTCF-bound	pELS	3.74167818822	enhP	E2668856	EH38E2668856 proximal enhancer-like signature
chr8	131042474	131042493	131042297	131042647	EH38E2668858	402	PLS	PLS	4.02879360884	prom	E2668858	EH38E2668858 promoter-like signature
chr8	131392231	131392295	131392275	131392522	EH38E2668926	316	dELS,CTCF-bound	dELS	3.16412069706	enhD	E2668926	EH38E2668926 distal enhancer-like signature
chr8	131904360	131904384	131904199	131904530	EH38E2669032	421	pELS,CTCF-bound	pELS	4.21439842742	enhP	E2669032	EH38E2669032 proximal enhancer-like signature
chr8	132319480	132319493	132319394	132319553	EH38E2669213	288	dELS	dELS	2.88499506613	enhD	E2669213	EH38E2669213 distal enhancer-like signature
chr8	132413881	132413902	132413653	132414001	EH38E2669243	481	dELS	dELS	4.81845682928	enhD	E2669243	EH38E2669243 distal enhancer-like signature
chr8	132479855	132479882	132479728	132479951	EH38E2669272	234	pELS,CTCF-bound	pELS	2.34864864593	enhP	E2669272	EH38E2669272 proximal enhancer-like signature
chr8	132479977	132479995	132479951	132480290	EH38E2669273	271	pELS,CTCF-bound	pELS	2.71670145059	enhP	E2669273	EH38E2669273 proximal enhancer-like signature
chr8	132480651	132480666	132480353	132480680	EH38E2669274	198	PLS	PLS	1.98124583299	prom	E2669274	EH38E2669274 promoter-like signature
chr8	132481064	132481084	132480891	132481240	EH38E2669275	385	PLS,CTCF-bound	PLS	3.85111115875	prom	E2669275	EH38E2669275 promoter-like signature
chr8	132481491	132481513	132481244	132481495	EH38E2669276	287	pELS,CTCF-bound	pELS	2.87705119712	enhP	E2669276	EH38E2669276 proximal enhancer-like signature
chr8	132675365	132675381	132675183	132675422	EH38E2669335	324	pELS,CTCF-bound	pELS	3.24616089648	enhP	E2669335	EH38E2669335 proximal enhancer-like signature
chr8	132675574	132675587	132675432	132675777	EH38E2669336	468	PLS,CTCF-bound	PLS	4.68799639962	prom	E2669336	EH38E2669336 promoter-like signature
chr8	132675619	132675636	132675432	132675777	EH38E2669336	468	PLS,CTCF-bound	PLS	4.68799639962	prom	E2669336	EH38E2669336 promoter-like signature
chr8	132917386	132917414	132917187	132917530	EH38E2669494	383	dELS,CTCF-bound	dELS	3.8308831437	enhD	E2669494	EH38E2669494 distal enhancer-like signature
chr8	133055345	133055409	133055321	133055569	EH38E2669657	299	dELS	dELS	2.99741919539	enhD	E2669657	EH38E2669657 distal enhancer-like signature
chr8	133062639	133062655	133062364	133062670	EH38E2669670	387	dELS,CTCF-bound	dELS	3.87466877648	enhD	E2669670	EH38E2669670 distal enhancer-like signature
chr8	133152909	133152938	133152898	133153244	EH38E2669780	502	dELS	dELS	5.02100234756	enhD	E2669780	EH38E2669780 distal enhancer-like signature
chr8	133158213	133158231	133158115	133158464	EH38E2669783	251	dELS,CTCF-bound	dELS	2.5100686569	enhD	E2669783	EH38E2669783 distal enhancer-like signature
chr8	133183133	133183149	133182960	133183154	EH38E2669799	412	dELS,CTCF-bound	dELS	4.12727913489	enhD	E2669799	EH38E2669799 distal enhancer-like signature
chr8	133190691	133190708	133190688	133191037	EH38E2669805	421	PLS	PLS	4.21606201316	prom	E2669805	EH38E2669805 promoter-like signature
chr8	133199614	133199634	133199480	133199827	EH38E2669819	399	dELS	dELS	3.9911618406	enhD	E2669819	EH38E2669819 distal enhancer-like signature
chr8	133199691	133199729	133199480	133199827	EH38E2669819	399	dELS	dELS	3.9911618406	enhD	E2669819	EH38E2669819 distal enhancer-like signature
chr8	133210384	133210424	133210275	133210574	EH38E2669830	203	dELS	dELS	2.03603018462	enhD	E2669830	EH38E2669830 distal enhancer-like signature
chr8	133217935	133217963	133217862	133218210	EH38E2669841	574	dELS,CTCF-bound	dELS	5.74479600985	enhD	E2669841	EH38E2669841 distal enhancer-like signature
chr8	133220657	133220674	133220654	133220886	EH38E2669845	196	dELS	dELS	1.96892914238	enhD	E2669845	EH38E2669845 distal enhancer-like signature
chr8	133220708	133220723	133220654	133220886	EH38E2669845	196	dELS	dELS	1.96892914238	enhD	E2669845	EH38E2669845 distal enhancer-like signature
chr8	133220738	133220758	133220654	133220886	EH38E2669845	196	dELS	dELS	1.96892914238	enhD	E2669845	EH38E2669845 distal enhancer-like signature
chr8	133250142	133250155	133250125	133250360	EH38E2669886	352	dELS,CTCF-bound	dELS	3.5252193859	enhD	E2669886	EH38E2669886 distal enhancer-like signature
chr8	133258225	133258247	133258216	133258532	EH38E2669893	248	dELS	dELS	2.4815602339	enhD	E2669893	EH38E2669893 distal enhancer-like signature
chr8	133266232	133266245	133266190	133266393	EH38E2669903	273	dELS,CTCF-bound	dELS	2.73951592439	enhD	E2669903	EH38E2669903 distal enhancer-like signature
chr8	133269912	133269931	133269809	133270036	EH38E2669906	332	dELS	dELS	3.32706610067	enhD	E2669906	EH38E2669906 distal enhancer-like signature
chr8	133279948	133279964	133279812	133280159	EH38E2669920	336	dELS	dELS	3.3690464299	enhD	E2669920	EH38E2669920 distal enhancer-like signature
chr8	133288165	133288196	133288087	133288264	EH38E2669930	334	dELS,CTCF-bound	dELS	3.34634495293	enhD	E2669930	EH38E2669930 distal enhancer-like signature
chr8	133296480	133296516	133296361	133296595	EH38E2669952	330	pELS,CTCF-bound	pELS	3.30711204529	enhP	E2669952	EH38E2669952 proximal enhancer-like signature
chr8	133296657	133296677	133296647	133296849	EH38E2669953	338	pELS,CTCF-bound	pELS	3.38359711952	enhP	E2669953	EH38E2669953 proximal enhancer-like signature
chr8	133296690	133296735	133296647	133296849	EH38E2669953	338	pELS,CTCF-bound	pELS	3.38359711952	enhP	E2669953	EH38E2669953 proximal enhancer-like signature
chr8	133296757	133296777	133296647	133296849	EH38E2669953	338	pELS,CTCF-bound	pELS	3.38359711952	enhP	E2669953	EH38E2669953 proximal enhancer-like signature
chr8	133296970	133297008	133296884	133297039	EH38E2669954	333	pELS,CTCF-bound	pELS	3.33875578739	enhP	E2669954	EH38E2669954 proximal enhancer-like signature
chr8	133297418	133297431	133297121	133297470	EH38E2669955	599	PLS,CTCF-bound	PLS	5.99616556796	prom	E2669955	EH38E2669955 promoter-like signature
chr8	133297546	133297565	133297481	133297788	EH38E2669956	616	PLS,CTCF-bound	PLS	6.16379228093	prom	E2669956	EH38E2669956 promoter-like signature
chr8	133297598	133297628	133297481	133297788	EH38E2669956	616	PLS,CTCF-bound	PLS	6.16379228093	prom	E2669956	EH38E2669956 promoter-like signature
chr8	133298483	133298509	133298256	133298509	EH38E2669958	375	pELS	pELS	3.7593858818	enhP	E2669958	EH38E2669958 proximal enhancer-like signature
chr8	133350609	133350627	133350428	133350766	EH38E2670005	410	dELS,CTCF-bound	dELS	4.10140150433	enhD	E2670005	EH38E2670005 distal enhancer-like signature
chr8	133369380	133369393	133369118	133369418	EH38E2670032	386	dELS,CTCF-bound	dELS	3.86598230003	enhD	E2670032	EH38E2670032 distal enhancer-like signature
chr8	133370867	133370888	133370797	133370977	EH38E2670036	210	dELS,CTCF-bound	dELS	2.10074141758	enhD	E2670036	EH38E2670036 distal enhancer-like signature
chr8	133375775	133375791	133375513	133375858	EH38E2670042	531	dELS,CTCF-bound	dELS	5.31721928544	enhD	E2670042	EH38E2670042 distal enhancer-like signature
chr8	133449555	133449570	133449440	133449789	EH38E2670102	474	dELS,CTCF-bound	dELS	4.74292348296	enhD	E2670102	EH38E2670102 distal enhancer-like signature
chr8	133453604	133453619	133453354	133453689	EH38E2670110	432	dELS,CTCF-bound	dELS	4.32679126505	enhD	E2670110	EH38E2670110 distal enhancer-like signature
chr8	133497052	133497069	133497006	133497354	EH38E2670151	330	dELS	dELS	3.30339796487	enhD	E2670151	EH38E2670151 distal enhancer-like signature
chr8	133499862	133499879	133499863	133500203	EH38E2670157	590	dELS	dELS	5.90428678065	enhD	E2670157	EH38E2670157 distal enhancer-like signature
chr8	133527629	133527643	133527526	133527835	EH38E2670195	233	dELS	dELS	2.33407836351	enhD	E2670195	EH38E2670195 distal enhancer-like signature
chr8	133547103	133547117	133546995	133547210	EH38E2670220	470	dELS	dELS	4.70886692875	enhD	E2670220	EH38E2670220 distal enhancer-like signature
chr8	133565147	133565196	133565001	133565183	EH38E2670241	454	dELS,CTCF-bound	dELS	4.54283415183	enhD	E2670241	EH38E2670241 distal enhancer-like signature
chr8	133569893	133569907	133569709	133569992	EH38E2670248	454	pELS,CTCF-bound	pELS	4.54529023277	enhP	E2670248	EH38E2670248 proximal enhancer-like signature
chr8	133570441	133570460	133570326	133570574	EH38E2670251	460	pELS,CTCF-bound	pELS	4.60803025444	enhP	E2670251	EH38E2670251 proximal enhancer-like signature
chr8	133571645	133571663	133571613	133571772	EH38E2670255	415	PLS,CTCF-bound	PLS	4.15918248263	prom	E2670255	EH38E2670255 promoter-like signature
chr8	133571671	133571694	133571613	133571772	EH38E2670255	415	PLS,CTCF-bound	PLS	4.15918248263	prom	E2670255	EH38E2670255 promoter-like signature
chr8	133572077	133572092	133571956	133572285	EH38E2670256	579	PLS,CTCF-bound	PLS	5.79883817758	prom	E2670256	EH38E2670256 promoter-like signature
chr8	133572406	133572422	133572297	133572460	EH38E2670257	407	pELS,CTCF-bound	pELS	4.07526895405	enhP	E2670257	EH38E2670257 proximal enhancer-like signature
chr8	133574679	133574695	133574536	133574886	EH38E2670263	518	pELS	pELS	5.18240792364	enhP	E2670263	EH38E2670263 proximal enhancer-like signature
chr8	133630832	133630845	133630727	133631061	EH38E2670310	356	dELS	dELS	3.56616765257	enhD	E2670310	EH38E2670310 distal enhancer-like signature
chr8	133693965	133693979	133693838	133694049	EH38E2670364	235	dELS,CTCF-bound	dELS	2.35596573293	enhD	E2670364	EH38E2670364 distal enhancer-like signature
chr8	133729866	133729880	133729811	133730065	EH38E2670386	529	dELS	dELS	5.2918083138	enhD	E2670386	EH38E2670386 distal enhancer-like signature
chr8	134311414	134311436	134311421	134311763	EH38E2670649	429	dELS,CTCF-bound	dELS	4.29062857205	enhD	E2670649	EH38E2670649 distal enhancer-like signature
chr8	134456519	134456535	134456424	134456754	EH38E2670696	253	dELS,CTCF-bound	dELS	2.53660011327	enhD	E2670696	EH38E2670696 distal enhancer-like signature
chr8	134470125	134470138	134469970	134470187	EH38E2670710	273	dELS,CTCF-bound	dELS	2.73027379772	enhD	E2670710	EH38E2670710 distal enhancer-like signature
chr8	134511255	134511268	134511126	134511476	EH38E2670747	346	dELS	dELS	3.46217440149	enhD	E2670747	EH38E2670747 distal enhancer-like signature
chr8	134599302	134599326	134599162	134599392	EH38E2670830	248	pELS	pELS	2.48227945684	enhP	E2670830	EH38E2670830 proximal enhancer-like signature
chr8	134602584	134602598	134602456	134602612	EH38E2670838	231	dELS	dELS	2.31322436684	enhD	E2670838	EH38E2670838 distal enhancer-like signature
chr8	134622425	134622441	134622188	134622525	EH38E2670858	442	dELS,CTCF-bound	dELS	4.42928642134	enhD	E2670858	EH38E2670858 distal enhancer-like signature
chr8	134631752	134631768	134631630	134631906	EH38E2670866	400	dELS,CTCF-bound	dELS	4.00765322543	enhD	E2670866	EH38E2670866 distal enhancer-like signature
chr8	134635678	134635697	134635564	134635722	EH38E2670867	464	dELS,CTCF-bound	dELS	4.64921768433	enhD	E2670867	EH38E2670867 distal enhancer-like signature
chr8	134644412	134644452	134644181	134644472	EH38E2670880	195	dELS	dELS	1.95502832656	enhD	E2670880	EH38E2670880 distal enhancer-like signature
chr8	134661186	134661204	134660888	134661238	EH38E2670887	363	dELS	dELS	3.63209558451	enhD	E2670887	EH38E2670887 distal enhancer-like signature
chr8	134712779	134712804	134712663	134712854	EH38E2670921	578	pELS,CTCF-bound	pELS	5.78217501302	enhP	E2670921	EH38E2670921 proximal enhancer-like signature
chr8	134713055	134713074	134712948	134713294	EH38E2670922	636	PLS,CTCF-bound	PLS	6.36325352462	prom	E2670922	EH38E2670922 promoter-like signature
chr8	134713133	134713153	134712948	134713294	EH38E2670922	636	PLS,CTCF-bound	PLS	6.36325352462	prom	E2670922	EH38E2670922 promoter-like signature
chr8	134713620	134713639	134713482	134713635	EH38E2670924	497	pELS,CTCF-bound	pELS	4.97304174401	enhP	E2670924	EH38E2670924 proximal enhancer-like signature
chr8	134831418	134831434	134831399	134831734	EH38E2671020	342	pELS,CTCF-bound	pELS	3.42134332477	enhP	E2671020	EH38E2671020 proximal enhancer-like signature
chr8	134832097	134832114	134832059	134832225	EH38E2671022	420	pELS,CTCF-bound	pELS	4.20171878252	enhP	E2671022	EH38E2671022 proximal enhancer-like signature
chr8	134832125	134832142	134832059	134832225	EH38E2671022	420	pELS,CTCF-bound	pELS	4.20171878252	enhP	E2671022	EH38E2671022 proximal enhancer-like signature
chr8	134832219	134832233	134832059	134832225	EH38E2671022	420	pELS,CTCF-bound	pELS	4.20171878252	enhP	E2671022	EH38E2671022 proximal enhancer-like signature
chr8	134832307	134832366	134832360	134832710	EH38E2671023	735	pELS,CTCF-bound	pELS	7.35089084621	enhP	E2671023	EH38E2671023 proximal enhancer-like signature
chr8	134832483	134832535	134832360	134832710	EH38E2671023	735	pELS,CTCF-bound	pELS	7.35089084621	enhP	E2671023	EH38E2671023 proximal enhancer-like signature
chr8	134832621	134832634	134832360	134832710	EH38E2671023	735	pELS,CTCF-bound	pELS	7.35089084621	enhP	E2671023	EH38E2671023 proximal enhancer-like signature
chr8	134867111	134867129	134867032	134867368	EH38E2671055	298	dELS,CTCF-bound	dELS	2.98224520706	enhD	E2671055	EH38E2671055 distal enhancer-like signature
chr8	135296777	135296793	135296594	135296940	EH38E2671215	273	dELS	dELS	2.73371085771	enhD	E2671215	EH38E2671215 distal enhancer-like signature
chr8	135317576	135317612	135317516	135317802	EH38E2671217	327	dELS	dELS	3.27244471714	enhD	E2671217	EH38E2671217 distal enhancer-like signature
chr8	135427532	135427546	135427464	135427734	EH38E2671246	194	dELS	dELS	1.943233315	enhD	E2671246	EH38E2671246 distal enhancer-like signature
chr8	135456837	135456853	135456638	135456988	EH38E2671261	430	PLS,CTCF-bound	PLS	4.30122028413	prom	E2671261	EH38E2671261 promoter-like signature
chr8	135457227	135457241	135456996	135457253	EH38E2671262	352	PLS,CTCF-bound	PLS	3.52496912531	prom	E2671262	EH38E2671262 promoter-like signature
chr8	135457343	135457364	135457264	135457598	EH38E2671263	405	PLS,CTCF-bound	PLS	4.05734014697	prom	E2671263	EH38E2671263 promoter-like signature
chr8	135457376	135457389	135457264	135457598	EH38E2671263	405	PLS,CTCF-bound	PLS	4.05734014697	prom	E2671263	EH38E2671263 promoter-like signature
chr8	135457455	135457488	135457264	135457598	EH38E2671263	405	PLS,CTCF-bound	PLS	4.05734014697	prom	E2671263	EH38E2671263 promoter-like signature
chr8	135457594	135457614	135457264	135457598	EH38E2671263	405	PLS,CTCF-bound	PLS	4.05734014697	prom	E2671263	EH38E2671263 promoter-like signature
chr8	135457618	135457634	135457629	135457862	EH38E2671264	283	pELS,CTCF-bound	pELS	2.83992603976	enhP	E2671264	EH38E2671264 proximal enhancer-like signature
chr8	135457780	135457799	135457629	135457862	EH38E2671264	283	pELS,CTCF-bound	pELS	2.83992603976	enhP	E2671264	EH38E2671264 proximal enhancer-like signature
chr8	135457818	135457836	135457629	135457862	EH38E2671264	283	pELS,CTCF-bound	pELS	2.83992603976	enhP	E2671264	EH38E2671264 proximal enhancer-like signature
chr8	135457922	135457944	135457887	135458171	EH38E2671265	247	pELS,CTCF-bound	pELS	2.47654078513	enhP	E2671265	EH38E2671265 proximal enhancer-like signature
chr8	135664563	135664580	135664416	135664572	EH38E2671400	287	dELS,CTCF-bound	dELS	2.87345767939	enhD	E2671400	EH38E2671400 distal enhancer-like signature
chr8	135710282	135710310	135710109	135710325	EH38E2671415	266	dELS,CTCF-bound	dELS	2.66318680254	enhD	E2671415	EH38E2671415 distal enhancer-like signature
chr8	136516108	136516125	136516005	136516335	EH38E2671624	265	dELS	dELS	2.65293654545	enhD	E2671624	EH38E2671624 distal enhancer-like signature
chr8	137040952	137040967	137040790	137041138	EH38E2671710	371	dELS	dELS	3.71802951723	enhD	E2671710	EH38E2671710 distal enhancer-like signature
chr8	138497059	138497077	138496823	138497067	EH38E2672038	321	PLS,CTCF-bound	PLS	3.21458662043	prom	E2672038	EH38E2672038 promoter-like signature
chr8	138497160	138497184	138497102	138497318	EH38E2672039	320	pELS,CTCF-bound	pELS	3.20201787398	enhP	E2672039	EH38E2672039 proximal enhancer-like signature
chr8	138497273	138497289	138497102	138497318	EH38E2672039	320	pELS,CTCF-bound	pELS	3.20201787398	enhP	E2672039	EH38E2672039 proximal enhancer-like signature
chr8	138601566	138601580	138601484	138601833	EH38E2672062	433	DNase-H3K4me3	DNase-H3K4me3	4.33331275308	K4m3	E2672062	EH38E2672062 DNase-H3K4me3
chr8	138660764	138660792	138660442	138660792	EH38E2672077	381	dELS	dELS	3.81587836882	enhD	E2672077	EH38E2672077 distal enhancer-like signature
chr8	138664188	138664258	138664175	138664435	EH38E2672079	248	dELS	dELS	2.4853529278	enhD	E2672079	EH38E2672079 distal enhancer-like signature
chr8	138833396	138833413	138833402	138833582	EH38E2672127	222	dELS,CTCF-bound	dELS	2.22119572075	enhD	E2672127	EH38E2672127 distal enhancer-like signature
chr8	138914491	138914504	138914334	138914682	EH38E2672172	358	pELS,CTCF-bound	pELS	3.58861456498	enhP	E2672172	EH38E2672172 proximal enhancer-like signature
chr8	138936797	138936810	138936561	138936843	EH38E2672181	366	dELS,CTCF-bound	dELS	3.66020620437	enhD	E2672181	EH38E2672181 distal enhancer-like signature
chr8	139629254	139629273	139629085	139629354	EH38E2672363	230	CTCF-only,CTCF-bound	CTCF-only	2.30039049985	CTCF	E2672363	EH38E2672363 CTCF-only
chr8	139631509	139631525	139631264	139631542	EH38E2672366	237	DNase-H3K4me3,CTCF-bound	DNase-H3K4me3	2.37825331216	K4m3	E2672366	EH38E2672366 DNase-H3K4me3
chr8	139633540	139633566	139633471	139633815	EH38E2672367	435	dELS,CTCF-bound	dELS	4.35752974025	enhD	E2672367	EH38E2672367 distal enhancer-like signature
chr8	139633568	139633581	139633471	139633815	EH38E2672367	435	dELS,CTCF-bound	dELS	4.35752974025	enhD	E2672367	EH38E2672367 distal enhancer-like signature
chr8	139647509	139647528	139647393	139647604	EH38E2672371	198	CTCF-only,CTCF-bound	CTCF-only	1.98260232015	CTCF	E2672371	EH38E2672371 CTCF-only
chr8	139656459	139656477	139656249	139656537	EH38E2672380	225	dELS,CTCF-bound	dELS	2.25500176377	enhD	E2672380	EH38E2672380 distal enhancer-like signature
chr8	139679251	139679267	139679129	139679474	EH38E2672386	386	DNase-H3K4me3	DNase-H3K4me3	3.86031217118	K4m3	E2672386	EH38E2672386 DNase-H3K4me3
chr8	139702764	139702777	139702676	139702920	EH38E2672399	229	PLS,CTCF-bound	PLS	2.29902013473	prom	E2672399	EH38E2672399 promoter-like signature
chr8	139703036	139703058	139702923	139703232	EH38E2672400	213	PLS,CTCF-bound	PLS	2.13419998361	prom	E2672400	EH38E2672400 promoter-like signature
chr8	139703395	139703412	139703262	139703485	EH38E2672401	223	pELS,CTCF-bound	pELS	2.23946082781	enhP	E2672401	EH38E2672401 proximal enhancer-like signature
chr8	139703551	139703572	139703498	139703682	EH38E2672402	283	pELS,CTCF-bound	pELS	2.8363687021	enhP	E2672402	EH38E2672402 proximal enhancer-like signature
chr8	139704097	139704156	139704111	139704423	EH38E2672404	339	DNase-H3K4me3,CTCF-bound	DNase-H3K4me3	3.39114465762	K4m3	E2672404	EH38E2672404 DNase-H3K4me3
chr8	139704322	139704345	139704111	139704423	EH38E2672404	339	DNase-H3K4me3,CTCF-bound	DNase-H3K4me3	3.39114465762	K4m3	E2672404	EH38E2672404 DNase-H3K4me3
chr8	139706039	139706074	139705769	139706115	EH38E2672407	494	dELS,CTCF-bound	dELS	4.94184470119	enhD	E2672407	EH38E2672407 distal enhancer-like signature
chr8	139706637	139706651	139706648	139706885	EH38E2672408	301	DNase-H3K4me3	DNase-H3K4me3	3.01648601357	K4m3	E2672408	EH38E2672408 DNase-H3K4me3
chr8	139710158	139710177	139710056	139710377	EH38E2672410	254	dELS	dELS	2.54630714636	enhD	E2672410	EH38E2672410 distal enhancer-like signature
chr8	139711031	139711046	139710898	139711177	EH38E2672412	183	dELS	dELS	1.83097636556	enhD	E2672412	EH38E2672412 distal enhancer-like signature
chr8	139744615	139744630	139744433	139744729	EH38E2672421	248	dELS,CTCF-bound	dELS	2.48264664395	enhD	E2672421	EH38E2672421 distal enhancer-like signature
chr8	139747288	139747305	139747062	139747407	EH38E2672423	286	dELS	dELS	2.86220860531	enhD	E2672423	EH38E2672423 distal enhancer-like signature
chr8	139761855	139761876	139761707	139761975	EH38E2672430	255	dELS	dELS	2.5553364742	enhD	E2672430	EH38E2672430 distal enhancer-like signature
chr8	139776641	139776690	139776459	139776706	EH38E2672443	241	dELS	dELS	2.41231730443	enhD	E2672443	EH38E2672443 distal enhancer-like signature
chr8	139790126	139790141	139789972	139790305	EH38E2672452	333	dELS	dELS	3.33793439313	enhD	E2672452	EH38E2672452 distal enhancer-like signature
chr8	139791265	139791279	139791109	139791391	EH38E2672454	176	dELS	dELS	1.76840494262	enhD	E2672454	EH38E2672454 distal enhancer-like signature
chr8	139791326	139791340	139791109	139791391	EH38E2672454	176	dELS	dELS	1.76840494262	enhD	E2672454	EH38E2672454 distal enhancer-like signature
chr8	139792396	139792433	139792331	139792656	EH38E2672455	249	dELS	dELS	2.49041590869	enhD	E2672455	EH38E2672455 distal enhancer-like signature
chr8	139802833	139802848	139802549	139802895	EH38E2672463	273	DNase-H3K4me3	DNase-H3K4me3	2.73624224381	K4m3	E2672463	EH38E2672463 DNase-H3K4me3
chr8	139802855	139802875	139802549	139802895	EH38E2672463	273	DNase-H3K4me3	DNase-H3K4me3	2.73624224381	K4m3	E2672463	EH38E2672463 DNase-H3K4me3
chr8	139805969	139805991	139805966	139806272	EH38E2672464	273	dELS	dELS	2.7385920068	enhD	E2672464	EH38E2672464 distal enhancer-like signature
chr8	139821765	139821781	139821769	139822117	EH38E2672471	351	dELS	dELS	3.51381697234	enhD	E2672471	EH38E2672471 distal enhancer-like signature
chr8	139822690	139822705	139822607	139822953	EH38E2672472	322	dELS	dELS	3.22904485556	enhD	E2672472	EH38E2672472 distal enhancer-like signature
chr8	139827615	139827637	139827566	139827741	EH38E2672476	224	CTCF-only,CTCF-bound	CTCF-only	2.24745434504	CTCF	E2672476	EH38E2672476 CTCF-only
chr8	139830997	139831012	139830884	139831118	EH38E2672477	335	dELS	dELS	3.35214148411	enhD	E2672477	EH38E2672477 distal enhancer-like signature
chr8	139831437	139831474	139831321	139831594	EH38E2672478	190	dELS	dELS	1.900853754	enhD	E2672478	EH38E2672478 distal enhancer-like signature
chr8	139835448	139835491	139835459	139835796	EH38E2672485	338	dELS	dELS	3.38451986647	enhD	E2672485	EH38E2672485 distal enhancer-like signature
chr8	139840659	139840677	139840665	139840883	EH38E2672490	287	dELS	dELS	2.87419523524	enhD	E2672490	EH38E2672490 distal enhancer-like signature
chr8	139847082	139847096	139846904	139847217	EH38E2672495	254	dELS	dELS	2.54874773679	enhD	E2672495	EH38E2672495 distal enhancer-like signature
chr8	139848528	139848543	139848536	139848800	EH38E2672496	325	dELS	dELS	3.25643311105	enhD	E2672496	EH38E2672496 distal enhancer-like signature
chr8	139874465	139874481	139874250	139874599	EH38E2672518	448	dELS	dELS	4.4853897046	enhD	E2672518	EH38E2672518 distal enhancer-like signature
chr8	139874864	139874883	139874759	139875018	EH38E2672519	198	dELS	dELS	1.98865880604	enhD	E2672519	EH38E2672519 distal enhancer-like signature
chr8	139894717	139894734	139894535	139894878	EH38E2672535	430	dELS	dELS	4.30424863144	enhD	E2672535	EH38E2672535 distal enhancer-like signature
chr8	139902112	139902153	139901828	139902120	EH38E2672537	288	dELS	dELS	2.88298210971	enhD	E2672537	EH38E2672537 distal enhancer-like signature
chr8	139908717	139908733	139908586	139908936	EH38E2672543	440	dELS	dELS	4.40987302596	enhD	E2672543	EH38E2672543 distal enhancer-like signature
chr8	139917839	139917854	139917757	139918104	EH38E2672553	351	dELS,CTCF-bound	dELS	3.51508559021	enhD	E2672553	EH38E2672553 distal enhancer-like signature
chr8	139951033	139951051	139950876	139951223	EH38E2672562	436	dELS	dELS	4.36736144411	enhD	E2672562	EH38E2672562 distal enhancer-like signature
chr8	139970246	139970259	139970160	139970357	EH38E2672582	247	dELS,CTCF-bound	dELS	2.47022611839	enhD	E2672582	EH38E2672582 distal enhancer-like signature
chr8	140008599	140008615	140008395	140008719	EH38E2672606	390	dELS,CTCF-bound	dELS	3.90435645718	enhD	E2672606	EH38E2672606 distal enhancer-like signature
chr8	140047223	140047246	140047015	140047361	EH38E2672627	350	dELS,CTCF-bound	dELS	3.50373629928	enhD	E2672627	EH38E2672627 distal enhancer-like signature
chr8	140047277	140047292	140047015	140047361	EH38E2672627	350	dELS,CTCF-bound	dELS	3.50373629928	enhD	E2672627	EH38E2672627 distal enhancer-like signature
chr8	140097731	140097746	140097636	140097931	EH38E2672664	233	pELS	pELS	2.33977846128	enhP	E2672664	EH38E2672664 proximal enhancer-like signature
chr8	140098320	140098339	140098166	140098511	EH38E2672665	262	pELS,CTCF-bound	pELS	2.6250348826	enhP	E2672665	EH38E2672665 proximal enhancer-like signature
chr8	140100721	140100738	140100455	140100801	EH38E2672671	409	pELS,CTCF-bound	pELS	4.09179801718	enhP	E2672671	EH38E2672671 proximal enhancer-like signature
chr8	140142220	140142249	140141907	140142255	EH38E2672704	484	dELS,CTCF-bound	dELS	4.84615504401	enhD	E2672704	EH38E2672704 distal enhancer-like signature
chr8	140149128	140149146	140148997	140149314	EH38E2672711	287	dELS,CTCF-bound	dELS	2.87815157618	enhD	E2672711	EH38E2672711 distal enhancer-like signature
chr8	140254489	140254516	140254329	140254516	EH38E2672784	439	dELS,CTCF-bound	dELS	4.3909303997	enhD	E2672784	EH38E2672784 distal enhancer-like signature
chr8	140280074	140280093	140280052	140280397	EH38E2672801	370	DNase-H3K4me3,CTCF-bound	DNase-H3K4me3	3.70101822685	K4m3	E2672801	EH38E2672801 DNase-H3K4me3
chr8	140289181	140289199	140289193	140289541	EH38E2672807	339	dELS	dELS	3.39359937433	enhD	E2672807	EH38E2672807 distal enhancer-like signature
chr8	140297303	140297376	140297060	140297352	EH38E2672814	319	dELS	dELS	3.19350781497	enhD	E2672814	EH38E2672814 distal enhancer-like signature
chr8	140337148	140337169	140337051	140337331	EH38E2672845	263	dELS,CTCF-bound	dELS	2.63679401755	enhD	E2672845	EH38E2672845 distal enhancer-like signature
chr8	140337623	140337643	140337402	140337728	EH38E2672846	332	dELS,CTCF-bound	dELS	3.32962868253	enhD	E2672846	EH38E2672846 distal enhancer-like signature
chr8	140360181	140360200	140360106	140360453	EH38E2672873	460	dELS	dELS	4.60888367191	enhD	E2672873	EH38E2672873 distal enhancer-like signature
chr8	140368999	140369013	140368887	140369236	EH38E2672875	383	dELS,CTCF-bound	dELS	3.83844599813	enhD	E2672875	EH38E2672875 distal enhancer-like signature
chr8	140457178	140457191	140456908	140457216	EH38E2672922	336	pELS,CTCF-bound	pELS	3.3613309723	enhP	E2672922	EH38E2672922 proximal enhancer-like signature
chr8	140457457	140457471	140457385	140457563	EH38E2672924	331	pELS,CTCF-bound	pELS	3.31747388578	enhP	E2672924	EH38E2672924 proximal enhancer-like signature
chr8	140457762	140457786	140457733	140458083	EH38E2672925	707	PLS,CTCF-bound	PLS	7.07568269756	prom	E2672925	EH38E2672925 promoter-like signature
chr8	140458437	140458457	140458444	140458727	EH38E2672927	362	PLS,CTCF-bound	PLS	3.62613324658	prom	E2672927	EH38E2672927 promoter-like signature
chr8	140458531	140458544	140458444	140458727	EH38E2672927	362	PLS,CTCF-bound	PLS	3.62613324658	prom	E2672927	EH38E2672927 promoter-like signature
chr8	140464510	140464527	140464397	140464611	EH38E2672933	780	dELS,CTCF-bound	dELS	7.80336150219	enhD	E2672933	EH38E2672933 distal enhancer-like signature
chr8	140464756	140464776	140464613	140464926	EH38E2672934	796	dELS,CTCF-bound	dELS	7.96904969531	enhD	E2672934	EH38E2672934 distal enhancer-like signature
chr8	140464855	140464878	140464613	140464926	EH38E2672934	796	dELS,CTCF-bound	dELS	7.96904969531	enhD	E2672934	EH38E2672934 distal enhancer-like signature
chr8	140464905	140464921	140464613	140464926	EH38E2672934	796	dELS,CTCF-bound	dELS	7.96904969531	enhD	E2672934	EH38E2672934 distal enhancer-like signature
chr8	140465015	140465034	140464937	140465093	EH38E2672935	626	dELS,CTCF-bound	dELS	6.2607483921	enhD	E2672935	EH38E2672935 distal enhancer-like signature
chr8	140480013	140480030	140479715	140480063	EH38E2672951	395	dELS	dELS	3.95122418359	enhD	E2672951	EH38E2672951 distal enhancer-like signature
chr8	140510619	140510640	140510502	140510699	EH38E2672969	341	pELS,CTCF-bound	pELS	3.41168007977	enhP	E2672969	EH38E2672969 proximal enhancer-like signature
chr8	140511076	140511090	140510855	140511132	EH38E2672970	506	pELS,CTCF-bound	pELS	5.06609239722	enhP	E2672970	EH38E2672970 proximal enhancer-like signature
chr8	140511289	140511309	140511184	140511533	EH38E2672971	620	PLS,CTCF-bound	PLS	6.20194212057	prom	E2672971	EH38E2672971 promoter-like signature
chr8	140511471	140511491	140511184	140511533	EH38E2672971	620	PLS,CTCF-bound	PLS	6.20194212057	prom	E2672971	EH38E2672971 promoter-like signature
chr8	140511727	140511747	140511569	140511731	EH38E2672972	569	pELS,CTCF-bound	pELS	5.69470913315	enhP	E2672972	EH38E2672972 proximal enhancer-like signature
chr8	140511788	140511821	140511797	140512147	EH38E2672973	667	pELS,CTCF-bound	pELS	6.67284837016	enhP	E2672973	EH38E2672973 proximal enhancer-like signature
chr8	140511950	140511969	140511797	140512147	EH38E2672973	667	pELS,CTCF-bound	pELS	6.67284837016	enhP	E2672973	EH38E2672973 proximal enhancer-like signature
chr8	140512083	140512101	140511797	140512147	EH38E2672973	667	pELS,CTCF-bound	pELS	6.67284837016	enhP	E2672973	EH38E2672973 proximal enhancer-like signature
chr8	140512302	140512323	140512282	140512515	EH38E2672974	384	pELS,CTCF-bound	pELS	3.84150266055	enhP	E2672974	EH38E2672974 proximal enhancer-like signature
chr8	140527505	140527523	140527520	140527870	EH38E2672991	392	dELS	dELS	3.92659411586	enhD	E2672991	EH38E2672991 distal enhancer-like signature
chr8	140540556	140540571	140540521	140540822	EH38E2672998	187	dELS,CTCF-bound	dELS	1.87281540619	enhD	E2672998	EH38E2672998 distal enhancer-like signature
chr8	140544887	140544904	140544780	140544934	EH38E2673003	304	dELS	dELS	3.0452533867	enhD	E2673003	EH38E2673003 distal enhancer-like signature
chr8	140549684	140549698	140549684	140550033	EH38E2673008	471	dELS,CTCF-bound	dELS	4.71747631663	enhD	E2673008	EH38E2673008 distal enhancer-like signature
chr8	140550005	140550023	140549684	140550033	EH38E2673008	471	dELS,CTCF-bound	dELS	4.71747631663	enhD	E2673008	EH38E2673008 distal enhancer-like signature
chr8	140597854	140597872	140597759	140598101	EH38E2673060	380	dELS,CTCF-bound	dELS	3.80168720638	enhD	E2673060	EH38E2673060 distal enhancer-like signature
chr8	140598647	140598660	140598611	140598812	EH38E2673062	388	dELS,CTCF-bound	dELS	3.88452612642	enhD	E2673062	EH38E2673062 distal enhancer-like signature
chr8	140602963	140602978	140602879	140603131	EH38E2673069	264	dELS	dELS	2.64295795198	enhD	E2673069	EH38E2673069 distal enhancer-like signature
chr8	140603503	140603516	140603425	140603652	EH38E2673070	192	dELS,CTCF-bound	dELS	1.92366488719	enhD	E2673070	EH38E2673070 distal enhancer-like signature
chr8	140603553	140603572	140603425	140603652	EH38E2673070	192	dELS,CTCF-bound	dELS	1.92366488719	enhD	E2673070	EH38E2673070 distal enhancer-like signature
chr8	140603615	140603632	140603425	140603652	EH38E2673070	192	dELS,CTCF-bound	dELS	1.92366488719	enhD	E2673070	EH38E2673070 distal enhancer-like signature
chr8	140630050	140630063	140629931	140630216	EH38E2673095	406	dELS	dELS	4.06844421842	enhD	E2673095	EH38E2673095 distal enhancer-like signature
chr8	140634763	140634781	140634617	140634816	EH38E2673104	318	pELS,CTCF-bound	pELS	3.18930986577	enhP	E2673104	EH38E2673104 proximal enhancer-like signature
chr8	140635538	140635560	140635555	140635903	EH38E2673106	553	PLS,CTCF-bound	PLS	5.53136587348	prom	E2673106	EH38E2673106 promoter-like signature
chr8	140635741	140635761	140635555	140635903	EH38E2673106	553	PLS,CTCF-bound	PLS	5.53136587348	prom	E2673106	EH38E2673106 promoter-like signature
chr8	140635767	140635787	140635555	140635903	EH38E2673106	553	PLS,CTCF-bound	PLS	5.53136587348	prom	E2673106	EH38E2673106 promoter-like signature
chr8	140636037	140636054	140635989	140636339	EH38E2673107	589	PLS,CTCF-bound	PLS	5.89032155536	prom	E2673107	EH38E2673107 promoter-like signature
chr8	140729230	140729246	140729071	140729418	EH38E2673186	275	dELS	dELS	2.75700255395	enhD	E2673186	EH38E2673186 distal enhancer-like signature
chr8	140839132	140839148	140839007	140839355	EH38E2673269	440	dELS	dELS	4.40261789556	enhD	E2673269	EH38E2673269 distal enhancer-like signature
chr8	140862734	140862750	140862582	140862750	EH38E2673282	233	dELS	dELS	2.33691558005	enhD	E2673282	EH38E2673282 distal enhancer-like signature
chr8	140950510	140950525	140950479	140950684	EH38E2673336	275	dELS	dELS	2.75935450028	enhD	E2673336	EH38E2673336 distal enhancer-like signature
chr8	141000587	141000606	141000595	141000798	EH38E2673384	283	pELS	pELS	2.83444694995	enhP	E2673384	EH38E2673384 proximal enhancer-like signature
chr8	141000641	141000661	141000595	141000798	EH38E2673384	283	pELS	pELS	2.83444694995	enhP	E2673384	EH38E2673384 proximal enhancer-like signature
chr8	141000745	141000765	141000595	141000798	EH38E2673384	283	pELS	pELS	2.83444694995	enhP	E2673384	EH38E2673384 proximal enhancer-like signature
chr8	141001093	141001114	141000938	141001157	EH38E2673385	395	PLS,CTCF-bound	PLS	3.95884714609	prom	E2673385	EH38E2673385 promoter-like signature
chr8	141001254	141001275	141001240	141001590	EH38E2673386	624	PLS,CTCF-bound	PLS	6.24173957293	prom	E2673386	EH38E2673386 promoter-like signature
chr8	141001294	141001318	141001240	141001590	EH38E2673386	624	PLS,CTCF-bound	PLS	6.24173957293	prom	E2673386	EH38E2673386 promoter-like signature
chr8	141001325	141001339	141001240	141001590	EH38E2673386	624	PLS,CTCF-bound	PLS	6.24173957293	prom	E2673386	EH38E2673386 promoter-like signature
chr8	141001344	141001360	141001240	141001590	EH38E2673386	624	PLS,CTCF-bound	PLS	6.24173957293	prom	E2673386	EH38E2673386 promoter-like signature
chr8	141001397	141001429	141001240	141001590	EH38E2673386	624	PLS,CTCF-bound	PLS	6.24173957293	prom	E2673386	EH38E2673386 promoter-like signature
chr8	141001496	141001517	141001240	141001590	EH38E2673386	624	PLS,CTCF-bound	PLS	6.24173957293	prom	E2673386	EH38E2673386 promoter-like signature
chr8	141017165	141017179	141017003	141017337	EH38E2673408	315	dELS	dELS	3.15844169451	enhD	E2673408	EH38E2673408 distal enhancer-like signature
chr8	141022566	141022583	141022480	141022709	EH38E2673417	310	dELS,CTCF-bound	dELS	3.10121010499	enhD	E2673417	EH38E2673417 distal enhancer-like signature
chr8	141035972	141035987	141035755	141035973	EH38E2673433	283	dELS	dELS	2.83849071427	enhD	E2673433	EH38E2673433 distal enhancer-like signature
chr8	141037671	141037692	141037676	141037907	EH38E2673437	370	dELS,CTCF-bound	dELS	3.70353424517	enhD	E2673437	EH38E2673437 distal enhancer-like signature
chr8	141073511	141073544	141073203	141073530	EH38E2673471	497	dELS,CTCF-bound	dELS	4.97889782279	enhD	E2673471	EH38E2673471 distal enhancer-like signature
chr8	141084111	141084132	141084013	141084226	EH38E2673480	266	dELS,CTCF-bound	dELS	2.66215123424	enhD	E2673480	EH38E2673480 distal enhancer-like signature
chr8	141084487	141084508	141084334	141084676	EH38E2673481	428	dELS,CTCF-bound	dELS	4.28849696842	enhD	E2673481	EH38E2673481 distal enhancer-like signature
chr8	141089689	141089703	141089508	141089830	EH38E2673489	451	dELS,CTCF-bound	dELS	4.51456078149	enhD	E2673489	EH38E2673489 distal enhancer-like signature
chr8	141101349	141101366	141101195	141101428	EH38E2673505	304	dELS,CTCF-bound	dELS	3.04629018302	enhD	E2673505	EH38E2673505 distal enhancer-like signature
chr8	141117533	141117556	141117418	141117654	EH38E2673526	376	dELS,CTCF-bound	dELS	3.76619432654	enhD	E2673526	EH38E2673526 distal enhancer-like signature
chr8	141118959	141118978	141118834	141119076	EH38E2673528	319	dELS,CTCF-bound	dELS	3.19940878976	enhD	E2673528	EH38E2673528 distal enhancer-like signature
chr8	141119309	141119327	141119249	141119441	EH38E2673529	308	dELS,CTCF-bound	dELS	3.08032605935	enhD	E2673529	EH38E2673529 distal enhancer-like signature
chr8	141120683	141120697	141120570	141120793	EH38E2673532	270	dELS,CTCF-bound	dELS	2.70619821284	enhD	E2673532	EH38E2673532 distal enhancer-like signature
chr8	141128120	141128133	141127995	141128210	EH38E2673538	494	PLS,CTCF-bound	PLS	4.94575094624	prom	E2673538	EH38E2673538 promoter-like signature
chr8	141128322	141128347	141128260	141128609	EH38E2673539	602	PLS,CTCF-bound	PLS	6.02077371527	prom	E2673539	EH38E2673539 promoter-like signature
chr8	141128364	141128386	141128260	141128609	EH38E2673539	602	PLS,CTCF-bound	PLS	6.02077371527	prom	E2673539	EH38E2673539 promoter-like signature
chr8	141128871	141128892	141128697	141128896	EH38E2673540	406	PLS,CTCF-bound	PLS	4.06001340379	prom	E2673540	EH38E2673540 promoter-like signature
chr8	141131990	141132012	141131935	141132202	EH38E2673548	421	dELS,CTCF-bound	dELS	4.21861501931	enhD	E2673548	EH38E2673548 distal enhancer-like signature
chr8	141138021	141138040	141138008	141138357	EH38E2673553	580	pELS,CTCF-bound	pELS	5.80520226446	enhP	E2673553	EH38E2673553 proximal enhancer-like signature
chr8	141140350	141140372	141140234	141140584	EH38E2673556	477	dELS,CTCF-bound	dELS	4.77449495031	enhD	E2673556	EH38E2673556 distal enhancer-like signature
chr8	141146994	141147012	141146718	141147048	EH38E2673564	546	dELS	dELS	5.46673454313	enhD	E2673564	EH38E2673564 distal enhancer-like signature
chr8	141147829	141147845	141147736	141148085	EH38E2673565	488	dELS	dELS	4.88444432441	enhD	E2673565	EH38E2673565 distal enhancer-like signature
chr8	141147890	141147908	141147736	141148085	EH38E2673565	488	dELS	dELS	4.88444432441	enhD	E2673565	EH38E2673565 distal enhancer-like signature
chr8	141148178	141148197	141148129	141148312	EH38E2673566	231	dELS	dELS	2.31606375035	enhD	E2673566	EH38E2673566 distal enhancer-like signature
chr8	141173404	141173418	141173224	141173570	EH38E2673595	432	dELS,CTCF-bound	dELS	4.32660708359	enhD	E2673595	EH38E2673595 distal enhancer-like signature
chr8	141174034	141174057	141173923	141174259	EH38E2673596	411	dELS,CTCF-bound	dELS	4.11245370592	enhD	E2673596	EH38E2673596 distal enhancer-like signature
chr8	141174108	141174129	141173923	141174259	EH38E2673596	411	dELS,CTCF-bound	dELS	4.11245370592	enhD	E2673596	EH38E2673596 distal enhancer-like signature
chr8	141186973	141186990	141186825	141187048	EH38E2673612	181	pELS	pELS	1.81433224807	enhP	E2673612	EH38E2673612 proximal enhancer-like signature
chr8	141191700	141191713	141191456	141191726	EH38E2673618	281	dELS,CTCF-bound	dELS	2.81862005072	enhD	E2673618	EH38E2673618 distal enhancer-like signature
chr8	141205679	141205699	141205507	141205712	EH38E2673628	211	dELS,CTCF-bound	dELS	2.11831304231	enhD	E2673628	EH38E2673628 distal enhancer-like signature
chr8	141206141	141206161	141205900	141206249	EH38E2673629	325	dELS,CTCF-bound	dELS	3.25232629336	enhD	E2673629	EH38E2673629 distal enhancer-like signature
chr8	141206786	141206802	141206496	141206846	EH38E2673631	440	dELS,CTCF-bound	dELS	4.40311667503	enhD	E2673631	EH38E2673631 distal enhancer-like signature
chr8	141209090	141209108	141208826	141209173	EH38E2673635	441	dELS,CTCF-bound	dELS	4.41288705146	enhD	E2673635	EH38E2673635 distal enhancer-like signature
chr8	141215787	141215802	141215735	141215919	EH38E2673643	174	dELS	dELS	1.74654496242	enhD	E2673643	EH38E2673643 distal enhancer-like signature
chr8	141220906	141220922	141220897	141221208	EH38E2673648	328	dELS	dELS	3.28263450205	enhD	E2673648	EH38E2673648 distal enhancer-like signature
chr8	141221783	141221805	141221790	141222123	EH38E2673650	222	dELS	dELS	2.2215107661	enhD	E2673650	EH38E2673650 distal enhancer-like signature
chr8	141221854	141221885	141221790	141222123	EH38E2673650	222	dELS	dELS	2.2215107661	enhD	E2673650	EH38E2673650 distal enhancer-like signature
chr8	141223295	141223308	141223041	141223356	EH38E2673654	536	dELS	dELS	5.36198852018	enhD	E2673654	EH38E2673654 distal enhancer-like signature
chr8	141225573	141225592	141225263	141225597	EH38E2673658	296	pELS,CTCF-bound	pELS	2.96202435465	enhP	E2673658	EH38E2673658 proximal enhancer-like signature
chr8	141235755	141235770	141235561	141235842	EH38E2673672	368	dELS,CTCF-bound	dELS	3.68192080571	enhD	E2673672	EH38E2673672 distal enhancer-like signature
chr8	141239572	141239616	141239428	141239778	EH38E2673679	497	dELS,CTCF-bound	dELS	4.9741172979	enhD	E2673679	EH38E2673679 distal enhancer-like signature
chr8	141264339	141264356	141264142	141264490	EH38E2673699	527	dELS	dELS	5.27206546759	enhD	E2673699	EH38E2673699 distal enhancer-like signature
chr8	141266182	141266202	141266112	141266292	EH38E2673704	349	dELS,CTCF-bound	dELS	3.49825235018	enhD	E2673704	EH38E2673704 distal enhancer-like signature
chr8	141266244	141266272	141266112	141266292	EH38E2673704	349	dELS,CTCF-bound	dELS	3.49825235018	enhD	E2673704	EH38E2673704 distal enhancer-like signature
chr8	141267386	141267409	141267179	141267403	EH38E2673706	241	dELS	dELS	2.41426051817	enhD	E2673706	EH38E2673706 distal enhancer-like signature
chr8	141278760	141278778	141278541	141278891	EH38E2673715	422	pELS,CTCF-bound	pELS	4.22777426218	enhP	E2673715	EH38E2673715 proximal enhancer-like signature
chr8	141279675	141279693	141279621	141279968	EH38E2673717	292	pELS	pELS	2.92357015702	enhP	E2673717	EH38E2673717 proximal enhancer-like signature
chr8	141299583	141299597	141299502	141299825	EH38E2673738	329	dELS,CTCF-bound	dELS	3.2908181746	enhD	E2673738	EH38E2673738 distal enhancer-like signature
chr8	141308254	141308272	141308233	141308582	EH38E2673750	604	dELS,CTCF-bound	dELS	6.04103612737	enhD	E2673750	EH38E2673750 distal enhancer-like signature
chr8	141308287	141308306	141308233	141308582	EH38E2673750	604	dELS,CTCF-bound	dELS	6.04103612737	enhD	E2673750	EH38E2673750 distal enhancer-like signature
chr8	141308428	141308449	141308233	141308582	EH38E2673750	604	dELS,CTCF-bound	dELS	6.04103612737	enhD	E2673750	EH38E2673750 distal enhancer-like signature
chr8	141308508	141308531	141308233	141308582	EH38E2673750	604	dELS,CTCF-bound	dELS	6.04103612737	enhD	E2673750	EH38E2673750 distal enhancer-like signature
chr8	141314595	141314611	141314459	141314662	EH38E2673757	375	dELS	dELS	3.75275689121	enhD	E2673757	EH38E2673757 distal enhancer-like signature
chr8	141314615	141314633	141314459	141314662	EH38E2673757	375	dELS	dELS	3.75275689121	enhD	E2673757	EH38E2673757 distal enhancer-like signature
chr8	141346680	141346695	141346668	141346825	EH38E2673779	284	dELS,CTCF-bound	dELS	2.84291247981	enhD	E2673779	EH38E2673779 distal enhancer-like signature
chr8	141347532	141347561	141347487	141347814	EH38E2673782	243	dELS,CTCF-bound	dELS	2.43128892923	enhD	E2673782	EH38E2673782 distal enhancer-like signature
chr8	141349102	141349118	141348931	141349162	EH38E2673783	178	CTCF-only,CTCF-bound	CTCF-only	1.78581878349	CTCF	E2673783	EH38E2673783 CTCF-only
chr8	141373066	141373079	141373029	141373359	EH38E2673813	312	dELS,CTCF-bound	dELS	3.12090526135	enhD	E2673813	EH38E2673813 distal enhancer-like signature
chr8	141386950	141386970	141386771	141387110	EH38E2673827	446	DNase-H3K4me3,CTCF-bound	DNase-H3K4me3	4.46014426	K4m3	E2673827	EH38E2673827 DNase-H3K4me3
chr8	141391858	141391876	141391827	141392164	EH38E2673832	555	PLS,CTCF-bound	PLS	5.55684395298	prom	E2673832	EH38E2673832 promoter-like signature
chr8	141391911	141391935	141391827	141392164	EH38E2673832	555	PLS,CTCF-bound	PLS	5.55684395298	prom	E2673832	EH38E2673832 promoter-like signature
chr8	141391979	141391996	141391827	141392164	EH38E2673832	555	PLS,CTCF-bound	PLS	5.55684395298	prom	E2673832	EH38E2673832 promoter-like signature
chr8	141392011	141392045	141391827	141392164	EH38E2673832	555	PLS,CTCF-bound	PLS	5.55684395298	prom	E2673832	EH38E2673832 promoter-like signature
chr8	141392094	141392128	141391827	141392164	EH38E2673832	555	PLS,CTCF-bound	PLS	5.55684395298	prom	E2673832	EH38E2673832 promoter-like signature
chr8	141392146	141392169	141391827	141392164	EH38E2673832	555	PLS,CTCF-bound	PLS	5.55684395298	prom	E2673832	EH38E2673832 promoter-like signature
chr8	141403243	141403258	141403039	141403288	EH38E2673846	387	dELS,CTCF-bound	dELS	3.87878064699	enhD	E2673846	EH38E2673846 distal enhancer-like signature
chr8	141404162	141404180	141403977	141404327	EH38E2673848	526	dELS,CTCF-bound	dELS	5.2626307779	enhD	E2673848	EH38E2673848 distal enhancer-like signature
chr8	141411464	141411478	141411437	141411691	EH38E2673856	376	dELS,CTCF-bound	dELS	3.76160980252	enhD	E2673856	EH38E2673856 distal enhancer-like signature
chr8	141411572	141411589	141411437	141411691	EH38E2673856	376	dELS,CTCF-bound	dELS	3.76160980252	enhD	E2673856	EH38E2673856 distal enhancer-like signature
chr8	141411681	141411694	141411437	141411691	EH38E2673856	376	dELS,CTCF-bound	dELS	3.76160980252	enhD	E2673856	EH38E2673856 distal enhancer-like signature
chr8	141413409	141413422	141413123	141413442	EH38E2673859	281	dELS	dELS	2.81200640253	enhD	E2673859	EH38E2673859 distal enhancer-like signature
chr8	141413644	141413668	141413465	141413814	EH38E2673860	362	dELS	dELS	3.62238591923	enhD	E2673860	EH38E2673860 distal enhancer-like signature
chr8	141415567	141415580	141415423	141415700	EH38E2673865	256	dELS	dELS	2.56947051403	enhD	E2673865	EH38E2673865 distal enhancer-like signature
chr8	141415605	141415624	141415423	141415700	EH38E2673865	256	dELS	dELS	2.56947051403	enhD	E2673865	EH38E2673865 distal enhancer-like signature
chr8	141416593	141416618	141416305	141416623	EH38E2673867	228	dELS	dELS	2.2876332341	enhD	E2673867	EH38E2673867 distal enhancer-like signature
chr8	141417503	141417518	141417417	141417569	EH38E2673870	237	dELS,CTCF-bound	dELS	2.37684675863	enhD	E2673870	EH38E2673870 distal enhancer-like signature
chr8	141417628	141417648	141417647	141417994	EH38E2673871	392	dELS,CTCF-bound	dELS	3.92473591499	enhD	E2673871	EH38E2673871 distal enhancer-like signature
chr8	141417750	141417772	141417647	141417994	EH38E2673871	392	dELS,CTCF-bound	dELS	3.92473591499	enhD	E2673871	EH38E2673871 distal enhancer-like signature
chr8	141417867	141417880	141417647	141417994	EH38E2673871	392	dELS,CTCF-bound	dELS	3.92473591499	enhD	E2673871	EH38E2673871 distal enhancer-like signature
chr8	141419368	141419392	141419240	141419540	EH38E2673875	286	pELS,CTCF-bound	pELS	2.86991709356	enhP	E2673875	EH38E2673875 proximal enhancer-like signature
chr8	141420606	141420619	141420474	141420741	EH38E2673876	388	pELS,CTCF-bound	pELS	3.88856832097	enhP	E2673876	EH38E2673876 proximal enhancer-like signature
chr8	141421091	141421105	141420909	141421124	EH38E2673877	257	pELS	pELS	2.5780070219	enhP	E2673877	EH38E2673877 proximal enhancer-like signature
chr8	141423027	141423040	141422922	141423230	EH38E2673878	291	pELS	pELS	2.91676838858	enhP	E2673878	EH38E2673878 proximal enhancer-like signature
chr8	141424268	141424283	141424147	141424306	EH38E2673879	285	dELS,CTCF-bound	dELS	2.85826982686	enhD	E2673879	EH38E2673879 distal enhancer-like signature
chr8	141428708	141428741	141428665	141428961	EH38E2673884	191	dELS	dELS	1.91436001309	enhD	E2673884	EH38E2673884 distal enhancer-like signature
chr8	141428764	141428786	141428665	141428961	EH38E2673884	191	dELS	dELS	1.91436001309	enhD	E2673884	EH38E2673884 distal enhancer-like signature
chr8	141428791	141428812	141428665	141428961	EH38E2673884	191	dELS	dELS	1.91436001309	enhD	E2673884	EH38E2673884 distal enhancer-like signature
chr8	141428888	141428912	141428665	141428961	EH38E2673884	191	dELS	dELS	1.91436001309	enhD	E2673884	EH38E2673884 distal enhancer-like signature
chr8	141428925	141428948	141428665	141428961	EH38E2673884	191	dELS	dELS	1.91436001309	enhD	E2673884	EH38E2673884 distal enhancer-like signature
chr8	141431006	141431024	141430770	141431056	EH38E2673885	204	dELS,CTCF-bound	dELS	2.04840138345	enhD	E2673885	EH38E2673885 distal enhancer-like signature
chr8	141431520	141431535	141431486	141431803	EH38E2673887	403	dELS,CTCF-bound	dELS	4.0316382473	enhD	E2673887	EH38E2673887 distal enhancer-like signature
chr8	141431621	141431638	141431486	141431803	EH38E2673887	403	dELS,CTCF-bound	dELS	4.0316382473	enhD	E2673887	EH38E2673887 distal enhancer-like signature
chr8	141508108	141508126	141507981	141508311	EH38E2673913	353	DNase-H3K4me3,CTCF-bound	DNase-H3K4me3	3.53416431837	K4m3	E2673913	EH38E2673913 DNase-H3K4me3
chr8	141508195	141508230	141507981	141508311	EH38E2673913	353	DNase-H3K4me3,CTCF-bound	DNase-H3K4me3	3.53416431837	K4m3	E2673913	EH38E2673913 DNase-H3K4me3
chr8	141518146	141518166	141517991	141518149	EH38E2673920	187	DNase-H3K4me3,CTCF-bound	DNase-H3K4me3	1.87752483147	K4m3	E2673920	EH38E2673920 DNase-H3K4me3
chr8	141518339	141518354	141518352	141518649	EH38E2673921	213	DNase-H3K4me3	DNase-H3K4me3	2.13918045538	K4m3	E2673921	EH38E2673921 DNase-H3K4me3
chr8	141518559	141518585	141518352	141518649	EH38E2673921	213	DNase-H3K4me3	DNase-H3K4me3	2.13918045538	K4m3	E2673921	EH38E2673921 DNase-H3K4me3
chr8	141629501	141629516	141629482	141629773	EH38E2673969	372	dELS,CTCF-bound	dELS	3.72067474489	enhD	E2673969	EH38E2673969 distal enhancer-like signature
chr8	141662352	141662373	141662232	141662407	EH38E2673981	230	dELS	dELS	2.30505987777	enhD	E2673981	EH38E2673981 distal enhancer-like signature
chr8	141668077	141668093	141667786	141668111	EH38E2673989	266	dELS	dELS	2.66921092536	enhD	E2673989	EH38E2673989 distal enhancer-like signature
chr8	141710982	141711001	141710942	141711143	EH38E2674006	268	dELS	dELS	2.68774138324	enhD	E2674006	EH38E2674006 distal enhancer-like signature
chr8	141715796	141715817	141715739	141715940	EH38E2674007	221	dELS,CTCF-bound	dELS	2.21713252644	enhD	E2674007	EH38E2674007 distal enhancer-like signature
chr8	141726953	141726972	141726909	141727242	EH38E2674021	394	dELS,CTCF-bound	dELS	3.94423042886	enhD	E2674021	EH38E2674021 distal enhancer-like signature
chr8	141735539	141735556	141735369	141735597	EH38E2674032	319	dELS	dELS	3.19229700877	enhD	E2674032	EH38E2674032 distal enhancer-like signature
chr8	141735539	141735555	141735369	141735597	EH38E2674032	319	dELS	dELS	3.19229700877	enhD	E2674032	EH38E2674032 distal enhancer-like signature
chr8	141735693	141735709	141735623	141735801	EH38E2674033	176	dELS	dELS	1.76038022524	enhD	E2674033	EH38E2674033 distal enhancer-like signature
chr8	141735929	141735953	141735949	141736282	EH38E2674034	236	dELS	dELS	2.36707075836	enhD	E2674034	EH38E2674034 distal enhancer-like signature
chr8	141735929	141735953	141735949	141736282	EH38E2674034	236	dELS	dELS	2.36707075836	enhD	E2674034	EH38E2674034 distal enhancer-like signature
chr8	141758332	141758345	141758340	141758586	EH38E2674037	251	dELS,CTCF-bound	dELS	2.51686472022	enhD	E2674037	EH38E2674037 distal enhancer-like signature
chr8	141761820	141761843	141761622	141761970	EH38E2674042	357	dELS,CTCF-bound	dELS	3.57422855169	enhD	E2674042	EH38E2674042 distal enhancer-like signature
chr8	141767496	141767513	141767401	141767629	EH38E2674045	202	DNase-H3K4me3	DNase-H3K4me3	2.02302913969	K4m3	E2674045	EH38E2674045 DNase-H3K4me3
chr8	141787390	141787411	141787328	141787672	EH38E2674060	449	dELS	dELS	4.49336895292	enhD	E2674060	EH38E2674060 distal enhancer-like signature
chr8	141802697	141802714	141802363	141802713	EH38E2674076	534	dELS	dELS	5.34439515335	enhD	E2674076	EH38E2674076 distal enhancer-like signature
chr8	141879223	141879249	141879100	141879331	EH38E2674107	211	dELS	dELS	2.11929580988	enhD	E2674107	EH38E2674107 distal enhancer-like signature
chr8	141879225	141879249	141879100	141879331	EH38E2674107	211	dELS	dELS	2.11929580988	enhD	E2674107	EH38E2674107 distal enhancer-like signature
chr8	141898896	141898981	141898678	141898976	EH38E2674115	224	dELS	dELS	2.24166910448	enhD	E2674115	EH38E2674115 distal enhancer-like signature
chr8	141921225	141921240	141921143	141921442	EH38E2674129	427	CTCF-only,CTCF-bound	CTCF-only	4.27681163939	CTCF	E2674129	EH38E2674129 CTCF-only
chr8	141934009	141934022	141934017	141934244	EH38E2674136	167	DNase-H3K4me3	DNase-H3K4me3	1.67478565074	K4m3	E2674136	EH38E2674136 DNase-H3K4me3
chr8	141942323	141942339	141942144	141942409	EH38E2674139	316	dELS	dELS	3.16748246258	enhD	E2674139	EH38E2674139 distal enhancer-like signature
chr8	142045896	142045913	142045752	142045996	EH38E2674188	234	dELS,CTCF-bound	dELS	2.34643573127	enhD	E2674188	EH38E2674188 distal enhancer-like signature
chr8	142057163	142057188	142057129	142057362	EH38E2674191	238	dELS,CTCF-bound	dELS	2.38125190043	enhD	E2674191	EH38E2674191 distal enhancer-like signature
chr8	142089890	142089907	142089599	142089921	EH38E2674202	317	PLS	PLS	3.17393164756	prom	E2674202	EH38E2674202 promoter-like signature
chr8	142146459	142146476	142146273	142146560	EH38E2674239	202	dELS	dELS	2.02955113337	enhD	E2674239	EH38E2674239 distal enhancer-like signature
chr8	142232731	142232749	142232583	142232923	EH38E2674283	306	dELS	dELS	3.06389243905	enhD	E2674283	EH38E2674283 distal enhancer-like signature
chr8	142290496	142290518	142290273	142290617	EH38E2674308	220	dELS,CTCF-bound	dELS	2.20375095971	enhD	E2674308	EH38E2674308 distal enhancer-like signature
chr8	142307856	142307873	142307840	142308004	EH38E2674327	212	CTCF-only,CTCF-bound	CTCF-only	2.12353021779	CTCF	E2674327	EH38E2674327 CTCF-only
chr8	142320293	142320311	142320223	142320539	EH38E2674332	205	CTCF-only,CTCF-bound	CTCF-only	2.05586676004	CTCF	E2674332	EH38E2674332 CTCF-only
chr8	142325509	142325525	142325393	142325732	EH38E2674337	203	dELS,CTCF-bound	dELS	2.03263137768	enhD	E2674337	EH38E2674337 distal enhancer-like signature
chr8	142332110	142332129	142331979	142332329	EH38E2674342	260	dELS	dELS	2.6091474528	enhD	E2674342	EH38E2674342 distal enhancer-like signature
chr8	142332136	142332153	142331979	142332329	EH38E2674342	260	dELS	dELS	2.6091474528	enhD	E2674342	EH38E2674342 distal enhancer-like signature
chr8	142346383	142346396	142346158	142346427	EH38E2674353	171	DNase-H3K4me3	DNase-H3K4me3	1.71759019872	K4m3	E2674353	EH38E2674353 DNase-H3K4me3
chr8	142356692	142356707	142356440	142356762	EH38E2674359	185	pELS	pELS	1.85376193754	enhP	E2674359	EH38E2674359 proximal enhancer-like signature
chr8	142361795	142361818	142361780	142361999	EH38E2674364	220	dELS	dELS	2.20039318236	enhD	E2674364	EH38E2674364 distal enhancer-like signature
chr8	142381856	142381873	142381652	142381993	EH38E2674378	317	dELS	dELS	3.1757402536	enhD	E2674378	EH38E2674378 distal enhancer-like signature
chr8	142382136	142382166	142382061	142382387	EH38E2674379	322	dELS,CTCF-bound	dELS	3.22782692726	enhD	E2674379	EH38E2674379 distal enhancer-like signature
chr8	142391629	142391646	142391499	142391720	EH38E2674385	185	CTCF-only,CTCF-bound	CTCF-only	1.85602586912	CTCF	E2674385	EH38E2674385 CTCF-only
chr8	142399881	142399896	142399780	142400122	EH38E2674392	461	dELS,CTCF-bound	dELS	4.61138426267	enhD	E2674392	EH38E2674392 distal enhancer-like signature
chr8	142402221	142402241	142402037	142402386	EH38E2674394	336	pELS,CTCF-bound	pELS	3.36089583529	enhP	E2674394	EH38E2674394 proximal enhancer-like signature
chr8	142402800	142402818	142402722	142402987	EH38E2674396	288	pELS	pELS	2.8820917848	enhP	E2674396	EH38E2674396 proximal enhancer-like signature
chr8	142402826	142402847	142402722	142402987	EH38E2674396	288	pELS	pELS	2.8820917848	enhP	E2674396	EH38E2674396 proximal enhancer-like signature
chr8	142403197	142403221	142403078	142403427	EH38E2674397	503	PLS,CTCF-bound	PLS	5.03105197656	prom	E2674397	EH38E2674397 promoter-like signature
chr8	142403241	142403263	142403078	142403427	EH38E2674397	503	PLS,CTCF-bound	PLS	5.03105197656	prom	E2674397	EH38E2674397 promoter-like signature
chr8	142403330	142403354	142403078	142403427	EH38E2674397	503	PLS,CTCF-bound	PLS	5.03105197656	prom	E2674397	EH38E2674397 promoter-like signature
chr8	142404249	142404273	142404196	142404379	EH38E2674400	298	pELS	pELS	2.9820438455	enhP	E2674400	EH38E2674400 proximal enhancer-like signature
chr8	142411124	142411142	142410916	142411264	EH38E2674403	406	dELS,CTCF-bound	dELS	4.06735522289	enhD	E2674403	EH38E2674403 distal enhancer-like signature
chr8	142449703	142449719	142449422	142449771	EH38E2674410	295	PLS	PLS	2.95958016834	prom	E2674410	EH38E2674410 promoter-like signature
chr8	142451514	142451531	142451388	142451586	EH38E2674415	280	dELS,CTCF-bound	dELS	2.80212137273	enhD	E2674415	EH38E2674415 distal enhancer-like signature
chr8	142451703	142451719	142451615	142451816	EH38E2674416	247	dELS,CTCF-bound	dELS	2.47668040865	enhD	E2674416	EH38E2674416 distal enhancer-like signature
chr8	142451905	142451923	142451844	142452066	EH38E2674417	265	dELS,CTCF-bound	dELS	2.65504022947	enhD	E2674417	EH38E2674417 distal enhancer-like signature
chr8	142451988	142452015	142451844	142452066	EH38E2674417	265	dELS,CTCF-bound	dELS	2.65504022947	enhD	E2674417	EH38E2674417 distal enhancer-like signature
chr8	142452097	142452112	142452080	142452282	EH38E2674418	292	dELS,CTCF-bound	dELS	2.92446192458	enhD	E2674418	EH38E2674418 distal enhancer-like signature
chr8	142452271	142452301	142452080	142452282	EH38E2674418	292	dELS,CTCF-bound	dELS	2.92446192458	enhD	E2674418	EH38E2674418 distal enhancer-like signature
chr8	142452372	142452387	142452361	142452521	EH38E2674419	274	dELS,CTCF-bound	dELS	2.74826273074	enhD	E2674419	EH38E2674419 distal enhancer-like signature
chr8	142452917	142452946	142452852	142453075	EH38E2674421	375	dELS,CTCF-bound	dELS	3.75973536939	enhD	E2674421	EH38E2674421 distal enhancer-like signature
chr8	142453152	142453178	142453088	142453319	EH38E2674422	306	dELS,CTCF-bound	dELS	3.06843664392	enhD	E2674422	EH38E2674422 distal enhancer-like signature
chr8	142453189	142453220	142453088	142453319	EH38E2674422	306	dELS,CTCF-bound	dELS	3.06843664392	enhD	E2674422	EH38E2674422 distal enhancer-like signature
chr8	142453231	142453252	142453088	142453319	EH38E2674422	306	dELS,CTCF-bound	dELS	3.06843664392	enhD	E2674422	EH38E2674422 distal enhancer-like signature
chr8	142453255	142453276	142453088	142453319	EH38E2674422	306	dELS,CTCF-bound	dELS	3.06843664392	enhD	E2674422	EH38E2674422 distal enhancer-like signature
chr8	142453591	142453607	142453411	142453673	EH38E2674423	297	dELS,CTCF-bound	dELS	2.97547186576	enhD	E2674423	EH38E2674423 distal enhancer-like signature
chr8	142453624	142453641	142453411	142453673	EH38E2674423	297	dELS,CTCF-bound	dELS	2.97547186576	enhD	E2674423	EH38E2674423 distal enhancer-like signature
chr8	142464272	142464292	142464232	142464547	EH38E2674434	251	DNase-H3K4me3	DNase-H3K4me3	2.51809461667	K4m3	E2674434	EH38E2674434 DNase-H3K4me3
chr8	142464461	142464475	142464232	142464547	EH38E2674434	251	DNase-H3K4me3	DNase-H3K4me3	2.51809461667	K4m3	E2674434	EH38E2674434 DNase-H3K4me3
chr8	142464522	142464544	142464232	142464547	EH38E2674434	251	DNase-H3K4me3	DNase-H3K4me3	2.51809461667	K4m3	E2674434	EH38E2674434 DNase-H3K4me3
chr8	142475247	142475261	142475106	142475367	EH38E2674446	328	dELS,CTCF-bound	dELS	3.28358203964	enhD	E2674446	EH38E2674446 distal enhancer-like signature
chr8	142480592	142480607	142480397	142480744	EH38E2674452	284	dELS,CTCF-bound	dELS	2.84435962952	enhD	E2674452	EH38E2674452 distal enhancer-like signature
chr8	142506560	142506578	142506459	142506688	EH38E2674461	235	dELS	dELS	2.35943759243	enhD	E2674461	EH38E2674461 distal enhancer-like signature
chr8	142510552	142510575	142510568	142510848	EH38E2674468	204	dELS	dELS	2.04847919442	enhD	E2674468	EH38E2674468 distal enhancer-like signature
chr8	142510742	142510758	142510568	142510848	EH38E2674468	204	dELS	dELS	2.04847919442	enhD	E2674468	EH38E2674468 distal enhancer-like signature
chr8	142510778	142510815	142510568	142510848	EH38E2674468	204	dELS	dELS	2.04847919442	enhD	E2674468	EH38E2674468 distal enhancer-like signature
chr8	142511111	142511128	142510924	142511244	EH38E2674469	262	dELS,CTCF-bound	dELS	2.6259809309	enhD	E2674469	EH38E2674469 distal enhancer-like signature
chr8	142511845	142511862	142511758	142511998	EH38E2674471	210	dELS	dELS	2.10117729003	enhD	E2674471	EH38E2674471 distal enhancer-like signature
chr8	142514234	142514251	142514244	142514589	EH38E2674474	399	dELS	dELS	3.9943189774	enhD	E2674474	EH38E2674474 distal enhancer-like signature
chr8	142516719	142516733	142516670	142516999	EH38E2674476	263	dELS,CTCF-bound	dELS	2.63635839695	enhD	E2674476	EH38E2674476 distal enhancer-like signature
chr8	142516742	142516765	142516670	142516999	EH38E2674476	263	dELS,CTCF-bound	dELS	2.63635839695	enhD	E2674476	EH38E2674476 distal enhancer-like signature
chr8	142521663	142521676	142521495	142521696	EH38E2674478	269	CTCF-only,CTCF-bound	CTCF-only	2.69743299446	CTCF	E2674478	EH38E2674478 CTCF-only
chr8	142528562	142528580	142528439	142528611	EH38E2674480	225	dELS	dELS	2.25936654475	enhD	E2674480	EH38E2674480 distal enhancer-like signature
chr8	142530225	142530261	142530227	142530424	EH38E2674482	217	dELS	dELS	2.17985570368	enhD	E2674482	EH38E2674482 distal enhancer-like signature
chr8	142539303	142539332	142539283	142539601	EH38E2674489	167	dELS	dELS	1.67514781989	enhD	E2674489	EH38E2674489 distal enhancer-like signature
chr8	142540729	142540742	142540636	142540878	EH38E2674491	198	dELS	dELS	1.98991669348	enhD	E2674491	EH38E2674491 distal enhancer-like signature
chr8	142544490	142544510	142544458	142544656	EH38E2674494	255	dELS,CTCF-bound	dELS	2.55651422282	enhD	E2674494	EH38E2674494 distal enhancer-like signature
chr8	142545424	142545439	142545381	142545553	EH38E2674495	301	dELS,CTCF-bound	dELS	3.0170638578	enhD	E2674495	EH38E2674495 distal enhancer-like signature
chr8	142573987	142574003	142573930	142574207	EH38E2674508	175	dELS	dELS	1.75421241331	enhD	E2674508	EH38E2674508 distal enhancer-like signature
chr8	142574164	142574179	142573930	142574207	EH38E2674508	175	dELS	dELS	1.75421241331	enhD	E2674508	EH38E2674508 distal enhancer-like signature
chr8	142603011	142603029	142603004	142603245	EH38E2674528	217	CTCF-only,CTCF-bound	CTCF-only	2.1787334711	CTCF	E2674528	EH38E2674528 CTCF-only
chr8	142612522	142612538	142612528	142612825	EH38E2674534	257	pELS	pELS	2.574224211	enhP	E2674534	EH38E2674534 proximal enhancer-like signature
chr8	142613319	142613337	142613273	142613447	EH38E2674535	199	pELS,CTCF-bound	pELS	1.9932742158	enhP	E2674535	EH38E2674535 proximal enhancer-like signature
chr8	142614141	142614155	142614014	142614307	EH38E2674537	271	pELS,CTCF-bound	pELS	2.71383216416	enhP	E2674537	EH38E2674537 proximal enhancer-like signature
chr8	142614272	142614288	142614014	142614307	EH38E2674537	271	pELS,CTCF-bound	pELS	2.71383216416	enhP	E2674537	EH38E2674537 proximal enhancer-like signature
chr8	142614585	142614600	142614437	142614787	EH38E2674538	544	PLS,CTCF-bound	PLS	5.44823760637	prom	E2674538	EH38E2674538 promoter-like signature
chr8	142616357	142616374	142616246	142616596	EH38E2674541	287	pELS	pELS	2.87011193574	enhP	E2674541	EH38E2674541 proximal enhancer-like signature
chr8	142616483	142616502	142616246	142616596	EH38E2674541	287	pELS	pELS	2.87011193574	enhP	E2674541	EH38E2674541 proximal enhancer-like signature
chr8	142622171	142622186	142621963	142622267	EH38E2674549	367	pELS	pELS	3.67093138507	enhP	E2674549	EH38E2674549 proximal enhancer-like signature
chr8	142622192	142622214	142621963	142622267	EH38E2674549	367	pELS	pELS	3.67093138507	enhP	E2674549	EH38E2674549 proximal enhancer-like signature
chr8	142632095	142632131	142631905	142632141	EH38E2674554	301	DNase-H3K4me3,CTCF-bound	DNase-H3K4me3	3.01407280381	K4m3	E2674554	EH38E2674554 DNase-H3K4me3
chr8	142636958	142637021	142636979	142637304	EH38E2674563	407	pELS,CTCF-bound	pELS	4.07508688354	enhP	E2674563	EH38E2674563 proximal enhancer-like signature
chr8	142665803	142665830	142665807	142665963	EH38E2674582	173	pELS	pELS	1.73894042952	enhP	E2674582	EH38E2674582 proximal enhancer-like signature
chr8	142665959	142665980	142665807	142665963	EH38E2674582	173	pELS	pELS	1.73894042952	enhP	E2674582	EH38E2674582 proximal enhancer-like signature
chr8	142667430	142667476	142667395	142667744	EH38E2674584	394	pELS	pELS	3.94630563995	enhP	E2674584	EH38E2674584 proximal enhancer-like signature
chr8	142668426	142668442	142668291	142668534	EH38E2674585	372	pELS,CTCF-bound	pELS	3.72316182407	enhP	E2674585	EH38E2674585 proximal enhancer-like signature
chr8	142669161	142669214	142668936	142669218	EH38E2674586	293	pELS,CTCF-bound	pELS	2.93542394532	enhP	E2674586	EH38E2674586 proximal enhancer-like signature
chr8	142669338	142669354	142669310	142669523	EH38E2674587	367	pELS,CTCF-bound	pELS	3.67281242798	enhP	E2674587	EH38E2674587 proximal enhancer-like signature
chr8	142669669	142669687	142669675	142669831	EH38E2674588	514	pELS,CTCF-bound	pELS	5.14910122265	enhP	E2674588	EH38E2674588 proximal enhancer-like signature
chr8	142669798	142669824	142669675	142669831	EH38E2674588	514	pELS,CTCF-bound	pELS	5.14910122265	enhP	E2674588	EH38E2674588 proximal enhancer-like signature
chr8	142669831	142669860	142669675	142669831	EH38E2674588	514	pELS,CTCF-bound	pELS	5.14910122265	enhP	E2674588	EH38E2674588 proximal enhancer-like signature
chr8	142669867	142669886	142669886	142670234	EH38E2674589	582	PLS,CTCF-bound	PLS	5.82483003868	prom	E2674589	EH38E2674589 promoter-like signature
chr8	142670224	142670243	142669886	142670234	EH38E2674589	582	PLS,CTCF-bound	PLS	5.82483003868	prom	E2674589	EH38E2674589 promoter-like signature
chr8	142699974	142699988	142699758	142700108	EH38E2674626	565	PLS,CTCF-bound	PLS	5.65667152363	prom	E2674626	EH38E2674626 promoter-like signature
chr8	142700228	142700242	142700210	142700547	EH38E2674627	260	PLS,CTCF-bound	PLS	2.60664993983	prom	E2674627	EH38E2674627 promoter-like signature
chr8	142700390	142700410	142700210	142700547	EH38E2674627	260	PLS,CTCF-bound	PLS	2.60664993983	prom	E2674627	EH38E2674627 promoter-like signature
chr8	142700486	142700504	142700210	142700547	EH38E2674627	260	PLS,CTCF-bound	PLS	2.60664993983	prom	E2674627	EH38E2674627 promoter-like signature
chr8	142700564	142700577	142700564	142700846	EH38E2674628	311	pELS,CTCF-bound	pELS	3.1132540384	enhP	E2674628	EH38E2674628 proximal enhancer-like signature
chr8	142727014	142727044	142727000	142727349	EH38E2674639	562	PLS,CTCF-bound	PLS	5.62846272549	prom	E2674639	EH38E2674639 promoter-like signature
chr8	142727047	142727062	142727000	142727349	EH38E2674639	562	PLS,CTCF-bound	PLS	5.62846272549	prom	E2674639	EH38E2674639 promoter-like signature
chr8	142727228	142727247	142727000	142727349	EH38E2674639	562	PLS,CTCF-bound	PLS	5.62846272549	prom	E2674639	EH38E2674639 promoter-like signature
chr8	142727432	142727476	142727371	142727524	EH38E2674640	497	pELS,CTCF-bound	pELS	4.97830443127	enhP	E2674640	EH38E2674640 proximal enhancer-like signature
chr8	142727542	142727559	142727526	142727817	EH38E2674641	464	PLS,CTCF-bound	PLS	4.64124436112	prom	E2674641	EH38E2674641 promoter-like signature
chr8	142727569	142727594	142727526	142727817	EH38E2674641	464	PLS,CTCF-bound	PLS	4.64124436112	prom	E2674641	EH38E2674641 promoter-like signature
chr8	142727625	142727642	142727526	142727817	EH38E2674641	464	PLS,CTCF-bound	PLS	4.64124436112	prom	E2674641	EH38E2674641 promoter-like signature
chr8	142727650	142727669	142727526	142727817	EH38E2674641	464	PLS,CTCF-bound	PLS	4.64124436112	prom	E2674641	EH38E2674641 promoter-like signature
chr8	142727698	142727716	142727526	142727817	EH38E2674641	464	PLS,CTCF-bound	PLS	4.64124436112	prom	E2674641	EH38E2674641 promoter-like signature
chr8	142727775	142727791	142727526	142727817	EH38E2674641	464	PLS,CTCF-bound	PLS	4.64124436112	prom	E2674641	EH38E2674641 promoter-like signature
chr8	142728524	142728537	142728324	142728668	EH38E2674643	300	pELS,CTCF-bound	pELS	3.00899491054	enhP	E2674643	EH38E2674643 proximal enhancer-like signature
chr8	142737987	142738053	142737760	142738073	EH38E2674653	211	dELS	dELS	2.11901254365	enhD	E2674653	EH38E2674653 distal enhancer-like signature
chr8	142739259	142739280	142739179	142739339	EH38E2674657	404	dELS,CTCF-bound	dELS	4.04196747117	enhD	E2674657	EH38E2674657 distal enhancer-like signature
chr8	142739306	142739324	142739179	142739339	EH38E2674657	404	dELS,CTCF-bound	dELS	4.04196747117	enhD	E2674657	EH38E2674657 distal enhancer-like signature
chr8	142739470	142739491	142739416	142739750	EH38E2674658	527	dELS,CTCF-bound	dELS	5.27334655901	enhD	E2674658	EH38E2674658 distal enhancer-like signature
chr8	142739513	142739540	142739416	142739750	EH38E2674658	527	dELS,CTCF-bound	dELS	5.27334655901	enhD	E2674658	EH38E2674658 distal enhancer-like signature
chr8	142739569	142739591	142739416	142739750	EH38E2674658	527	dELS,CTCF-bound	dELS	5.27334655901	enhD	E2674658	EH38E2674658 distal enhancer-like signature
chr8	142777836	142777854	142777650	142778000	EH38E2674683	464	PLS,CTCF-bound	PLS	4.64972650463	prom	E2674683	EH38E2674683 promoter-like signature
chr8	142777937	142777953	142777650	142778000	EH38E2674683	464	PLS,CTCF-bound	PLS	4.64972650463	prom	E2674683	EH38E2674683 promoter-like signature
chr8	142785399	142785414	142785260	142785536	EH38E2674691	207	PLS,CTCF-bound	PLS	2.07426761512	prom	E2674691	EH38E2674691 promoter-like signature
chr8	142785657	142785675	142785596	142785787	EH38E2674692	235	pELS,CTCF-bound	pELS	2.35001298946	enhP	E2674692	EH38E2674692 proximal enhancer-like signature
chr8	142798356	142798369	142798159	142798397	EH38E2674704	199	dELS	dELS	1.99395291596	enhD	E2674704	EH38E2674704 distal enhancer-like signature
chr8	142816980	142816995	142816642	142816984	EH38E2674718	307	dELS,CTCF-bound	dELS	3.07354456416	enhD	E2674718	EH38E2674718 distal enhancer-like signature
chr8	142910313	142910348	142910281	142910527	EH38E2674755	177	dELS	dELS	1.77800545058	enhD	E2674755	EH38E2674755 distal enhancer-like signature
chr8	142923779	142923793	142923582	142923894	EH38E2674758	380	dELS	dELS	3.80465310258	enhD	E2674758	EH38E2674758 distal enhancer-like signature
chr8	142939481	142939494	142939206	142939516	EH38E2674764	208	dELS,CTCF-bound	dELS	2.08052971233	enhD	E2674764	EH38E2674764 distal enhancer-like signature
chr8	142943826	142943846	142943611	142943944	EH38E2674768	393	CTCF-only,CTCF-bound	CTCF-only	3.93456301211	CTCF	E2674768	EH38E2674768 CTCF-only
chr8	142952217	142952232	142952100	142952450	EH38E2674770	509	dELS,CTCF-bound	dELS	5.09576658015	enhD	E2674770	EH38E2674770 distal enhancer-like signature
chr8	142955270	142955290	142955223	142955455	EH38E2674773	378	dELS,CTCF-bound	dELS	3.78529447743	enhD	E2674773	EH38E2674773 distal enhancer-like signature
chr8	142975001	142975018	142974805	142975146	EH38E2674781	289	dELS	dELS	2.89587724677	enhD	E2674781	EH38E2674781 distal enhancer-like signature
chr8	142988400	142988416	142988088	142988433	EH38E2674786	390	DNase-H3K4me3,CTCF-bound	DNase-H3K4me3	3.90873143766	K4m3	E2674786	EH38E2674786 DNase-H3K4me3
chr8	143017559	143017590	143017414	143017613	EH38E2674813	421	pELS,CTCF-bound	pELS	4.21017488004	enhP	E2674813	EH38E2674813 proximal enhancer-like signature
chr8	143018254	143018274	143018154	143018355	EH38E2674815	295	PLS,CTCF-bound	PLS	2.95678297887	prom	E2674815	EH38E2674815 promoter-like signature
chr8	143018619	143018645	143018415	143018750	EH38E2674816	335	PLS,CTCF-bound	PLS	3.35693893789	prom	E2674816	EH38E2674816 promoter-like signature
chr8	143018659	143018677	143018415	143018750	EH38E2674816	335	PLS,CTCF-bound	PLS	3.35693893789	prom	E2674816	EH38E2674816 promoter-like signature
chr8	143018679	143018697	143018415	143018750	EH38E2674816	335	PLS,CTCF-bound	PLS	3.35693893789	prom	E2674816	EH38E2674816 promoter-like signature
chr8	143022132	143022161	143022131	143022434	EH38E2674824	272	dELS	dELS	2.72313767224	enhD	E2674824	EH38E2674824 distal enhancer-like signature
chr8	143026076	143026091	143025928	143026150	EH38E2674834	332	dELS,CTCF-bound	dELS	3.32100307986	enhD	E2674834	EH38E2674834 distal enhancer-like signature
chr8	143076934	143076950	143076753	143077099	EH38E2674877	409	dELS	dELS	4.09338472746	enhD	E2674877	EH38E2674877 distal enhancer-like signature
chr8	143108941	143108957	143108638	143108986	EH38E2674886	189	DNase-H3K4me3	DNase-H3K4me3	1.89835295609	K4m3	E2674886	EH38E2674886 DNase-H3K4me3
chr8	143129066	143129085	143128758	143129105	EH38E2674896	354	dELS	dELS	3.54402493976	enhD	E2674896	EH38E2674896 distal enhancer-like signature
chr8	143131500	143131516	143131469	143131660	EH38E2674899	241	dELS,CTCF-bound	dELS	2.41624160359	enhD	E2674899	EH38E2674899 distal enhancer-like signature
chr8	143136433	143136453	143136086	143136436	EH38E2674902	411	dELS,CTCF-bound	dELS	4.11462267916	enhD	E2674902	EH38E2674902 distal enhancer-like signature
chr8	143141034	143141053	143140867	143141070	EH38E2674904	224	dELS	dELS	2.24996593888	enhD	E2674904	EH38E2674904 distal enhancer-like signature
chr8	143149031	143149050	143148795	143149068	EH38E2674911	201	dELS,CTCF-bound	dELS	2.01351007316	enhD	E2674911	EH38E2674911 distal enhancer-like signature
chr8	143157394	143157431	143157431	143157690	EH38E2674915	250	DNase-H3K4me3	DNase-H3K4me3	2.50139258552	K4m3	E2674915	EH38E2674915 DNase-H3K4me3
chr8	143157463	143157504	143157431	143157690	EH38E2674915	250	DNase-H3K4me3	DNase-H3K4me3	2.50139258552	K4m3	E2674915	EH38E2674915 DNase-H3K4me3
chr8	143157515	143157542	143157431	143157690	EH38E2674915	250	DNase-H3K4me3	DNase-H3K4me3	2.50139258552	K4m3	E2674915	EH38E2674915 DNase-H3K4me3
chr8	143157578	143157597	143157431	143157690	EH38E2674915	250	DNase-H3K4me3	DNase-H3K4me3	2.50139258552	K4m3	E2674915	EH38E2674915 DNase-H3K4me3
chr8	143160044	143160063	143159768	143160115	EH38E2674917	236	PLS	PLS	2.3616345812	prom	E2674917	EH38E2674917 promoter-like signature
chr8	143160226	143160247	143160166	143160369	EH38E2674918	243	PLS	PLS	2.43202341921	prom	E2674918	EH38E2674918 promoter-like signature
chr8	143160463	143160483	143160383	143160697	EH38E2674919	293	PLS	PLS	2.93442263166	prom	E2674919	EH38E2674919 promoter-like signature
chr8	143160674	143160688	143160383	143160697	EH38E2674919	293	PLS	PLS	2.93442263166	prom	E2674919	EH38E2674919 promoter-like signature
chr8	143171156	143171174	143170955	143171303	EH38E2674926	380	dELS	dELS	3.80629665514	enhD	E2674926	EH38E2674926 distal enhancer-like signature
chr8	143173980	143173997	143173980	143174189	EH38E2674928	338	dELS	dELS	3.38546716462	enhD	E2674928	EH38E2674928 distal enhancer-like signature
chr8	143174229	143174244	143174230	143174579	EH38E2674929	463	dELS,CTCF-bound	dELS	4.63407278694	enhD	E2674929	EH38E2674929 distal enhancer-like signature
chr8	143182154	143182183	143182128	143182433	EH38E2674939	359	dELS	dELS	3.59822089764	enhD	E2674939	EH38E2674939 distal enhancer-like signature
chr8	143183167	143183183	143183101	143183262	EH38E2674940	244	dELS	dELS	2.44000282984	enhD	E2674940	EH38E2674940 distal enhancer-like signature
chr8	143186170	143186184	143186128	143186422	EH38E2674942	190	DNase-H3K4me3	DNase-H3K4me3	1.90946703554	K4m3	E2674942	EH38E2674942 DNase-H3K4me3
chr8	143186422	143186436	143186128	143186422	EH38E2674942	190	DNase-H3K4me3	DNase-H3K4me3	1.90946703554	K4m3	E2674942	EH38E2674942 DNase-H3K4me3
chr8	143246092	143246116	143246005	143246320	EH38E2674986	445	pELS,CTCF-bound	pELS	4.45837511741	enhP	E2674986	EH38E2674986 proximal enhancer-like signature
chr8	143247040	143247058	143246883	143247224	EH38E2674988	490	PLS,CTCF-bound	PLS	4.90348196895	prom	E2674988	EH38E2674988 promoter-like signature
chr8	143247082	143247104	143246883	143247224	EH38E2674988	490	PLS,CTCF-bound	PLS	4.90348196895	prom	E2674988	EH38E2674988 promoter-like signature
chr8	143247341	143247359	143247265	143247445	EH38E2674989	375	pELS,CTCF-bound	pELS	3.75351148318	enhP	E2674989	EH38E2674989 proximal enhancer-like signature
chr8	143250188	143250206	143249987	143250321	EH38E2674993	296	dELS	dELS	2.96664863937	enhD	E2674993	EH38E2674993 distal enhancer-like signature
chr8	143261754	143261774	143261722	143261961	EH38E2674998	264	dELS	dELS	2.6427729388	enhD	E2674998	EH38E2674998 distal enhancer-like signature
chr8	143261845	143261870	143261722	143261961	EH38E2674998	264	dELS	dELS	2.6427729388	enhD	E2674998	EH38E2674998 distal enhancer-like signature
chr8	143262022	143262035	143262000	143262165	EH38E2674999	218	dELS	dELS	2.18696322435	enhD	E2674999	EH38E2674999 distal enhancer-like signature
chr8	143262057	143262080	143262000	143262165	EH38E2674999	218	dELS	dELS	2.18696322435	enhD	E2674999	EH38E2674999 distal enhancer-like signature
chr8	143262317	143262334	143262328	143262668	EH38E2675000	325	dELS,CTCF-bound	dELS	3.25975889325	enhD	E2675000	EH38E2675000 distal enhancer-like signature
chr8	143264924	143264941	143264695	143265035	EH38E2675002	401	dELS,CTCF-bound	dELS	4.01444317583	enhD	E2675002	EH38E2675002 distal enhancer-like signature
chr8	143267228	143267264	143267185	143267535	EH38E2675005	603	PLS,CTCF-bound	PLS	6.03498221049	prom	E2675005	EH38E2675005 promoter-like signature
chr8	143267270	143267307	143267185	143267535	EH38E2675005	603	PLS,CTCF-bound	PLS	6.03498221049	prom	E2675005	EH38E2675005 promoter-like signature
chr8	143267403	143267422	143267185	143267535	EH38E2675005	603	PLS,CTCF-bound	PLS	6.03498221049	prom	E2675005	EH38E2675005 promoter-like signature
chr8	143267450	143267468	143267185	143267535	EH38E2675005	603	PLS,CTCF-bound	PLS	6.03498221049	prom	E2675005	EH38E2675005 promoter-like signature
chr8	143267486	143267504	143267185	143267535	EH38E2675005	603	PLS,CTCF-bound	PLS	6.03498221049	prom	E2675005	EH38E2675005 promoter-like signature
chr8	143267848	143267865	143267819	143268037	EH38E2675006	297	pELS,CTCF-bound	pELS	2.97519553294	enhP	E2675006	EH38E2675006 proximal enhancer-like signature
chr8	143276195	143276214	143276159	143276398	EH38E2675016	336	dELS,CTCF-bound	dELS	3.36524731236	enhD	E2675016	EH38E2675016 distal enhancer-like signature
chr8	143276279	143276296	143276159	143276398	EH38E2675016	336	dELS,CTCF-bound	dELS	3.36524731236	enhD	E2675016	EH38E2675016 distal enhancer-like signature
chr8	143276366	143276380	143276159	143276398	EH38E2675016	336	dELS,CTCF-bound	dELS	3.36524731236	enhD	E2675016	EH38E2675016 distal enhancer-like signature
chr8	143276535	143276548	143276461	143276612	EH38E2675017	379	dELS,CTCF-bound	dELS	3.79345819563	enhD	E2675017	EH38E2675017 distal enhancer-like signature
chr8	143276724	143276742	143276615	143276846	EH38E2675018	396	dELS,CTCF-bound	dELS	3.96493828394	enhD	E2675018	EH38E2675018 distal enhancer-like signature
chr8	143277816	143277833	143277588	143277861	EH38E2675020	215	dELS,CTCF-bound	dELS	2.15249577249	enhD	E2675020	EH38E2675020 distal enhancer-like signature
chr8	143278337	143278356	143278303	143278572	EH38E2675021	323	dELS	dELS	3.23388745372	enhD	E2675021	EH38E2675021 distal enhancer-like signature
chr8	143278491	143278515	143278303	143278572	EH38E2675021	323	dELS	dELS	3.23388745372	enhD	E2675021	EH38E2675021 distal enhancer-like signature
chr8	143281580	143281595	143281493	143281843	EH38E2675029	565	PLS,CTCF-bound	PLS	5.65109715427	prom	E2675029	EH38E2675029 promoter-like signature
chr8	143281739	143281753	143281493	143281843	EH38E2675029	565	PLS,CTCF-bound	PLS	5.65109715427	prom	E2675029	EH38E2675029 promoter-like signature
chr8	143282028	143282052	143282017	143282213	EH38E2675030	258	pELS,CTCF-bound	pELS	2.58837942681	enhP	E2675030	EH38E2675030 proximal enhancer-like signature
chr8	143289144	143289158	143289097	143289273	EH38E2675037	265	pELS,CTCF-bound	pELS	2.65741459401	enhP	E2675037	EH38E2675037 proximal enhancer-like signature
chr8	143289519	143289533	143289343	143289693	EH38E2675038	387	pELS,CTCF-bound	pELS	3.87408718456	enhP	E2675038	EH38E2675038 proximal enhancer-like signature
chr8	143291000	143291014	143290707	143291015	EH38E2675041	395	pELS,CTCF-bound	pELS	3.95644770679	enhP	E2675041	EH38E2675041 proximal enhancer-like signature
chr8	143291090	143291112	143291029	143291227	EH38E2675042	405	pELS,CTCF-bound	pELS	4.0513160136	enhP	E2675042	EH38E2675042 proximal enhancer-like signature
chr8	143291529	143291551	143291242	143291578	EH38E2675043	627	PLS,CTCF-bound	PLS	6.27242185287	prom	E2675043	EH38E2675043 promoter-like signature
chr8	143296648	143296669	143296647	143296988	EH38E2675050	267	dELS	dELS	2.6791708417	enhD	E2675050	EH38E2675050 distal enhancer-like signature
chr8	143296871	143296889	143296647	143296988	EH38E2675050	267	dELS	dELS	2.6791708417	enhD	E2675050	EH38E2675050 distal enhancer-like signature
chr8	143296900	143296916	143296647	143296988	EH38E2675050	267	dELS	dELS	2.6791708417	enhD	E2675050	EH38E2675050 distal enhancer-like signature
chr8	143310908	143310926	143310712	143311043	EH38E2675054	266	dELS	dELS	2.66766601761	enhD	E2675054	EH38E2675054 distal enhancer-like signature
chr8	143317951	143317968	143317804	143318013	EH38E2675059	176	dELS	dELS	1.76321149788	enhD	E2675059	EH38E2675059 distal enhancer-like signature
chr8	143330523	143330537	143330475	143330629	EH38E2675066	400	dELS	dELS	4.005094241	enhD	E2675066	EH38E2675066 distal enhancer-like signature
chr8	143334598	143334613	143334421	143334676	EH38E2675073	510	pELS,CTCF-bound	pELS	5.10938050426	enhP	E2675073	EH38E2675073 proximal enhancer-like signature
chr8	143334848	143334866	143334729	143334988	EH38E2675074	541	PLS,CTCF-bound	PLS	5.4153878456	prom	E2675074	EH38E2675074 promoter-like signature
chr8	143345485	143345503	143345313	143345607	EH38E2675085	273	dELS	dELS	2.73590812165	enhD	E2675085	EH38E2675085 distal enhancer-like signature
chr8	143360996	143361017	143360817	143361038	EH38E2675103	469	pELS	pELS	4.694845482	enhP	E2675103	EH38E2675103 proximal enhancer-like signature
chr8	143368613	143368632	143368536	143368884	EH38E2675112	721	PLS,CTCF-bound	PLS	7.21078999795	prom	E2675112	EH38E2675112 promoter-like signature
chr8	143368684	143368701	143368536	143368884	EH38E2675112	721	PLS,CTCF-bound	PLS	7.21078999795	prom	E2675112	EH38E2675112 promoter-like signature
chr8	143368865	143368881	143368536	143368884	EH38E2675112	721	PLS,CTCF-bound	PLS	7.21078999795	prom	E2675112	EH38E2675112 promoter-like signature
chr8	143369010	143369028	143368989	143369160	EH38E2675113	394	PLS,CTCF-bound	PLS	3.94080915753	prom	E2675113	EH38E2675113 promoter-like signature
chr8	143369734	143369754	143369600	143369773	EH38E2675115	374	pELS,CTCF-bound	pELS	3.74715593649	enhP	E2675115	EH38E2675115 proximal enhancer-like signature
chr8	143370366	143370385	143370294	143370527	EH38E2675118	187	pELS	pELS	1.87523951584	enhP	E2675118	EH38E2675118 proximal enhancer-like signature
chr8	143379799	143379815	143379685	143379994	EH38E2675123	328	DNase-H3K4me3,CTCF-bound	DNase-H3K4me3	3.28721392809	K4m3	E2675123	EH38E2675123 DNase-H3K4me3
chr8	143383802	143383817	143383585	143383932	EH38E2675126	452	dELS,CTCF-bound	dELS	4.52514467091	enhD	E2675126	EH38E2675126 distal enhancer-like signature
chr8	143385781	143385795	143385673	143385885	EH38E2675132	245	dELS,CTCF-bound	dELS	2.45438805283	enhD	E2675132	EH38E2675132 distal enhancer-like signature
chr8	143385846	143385863	143385673	143385885	EH38E2675132	245	dELS,CTCF-bound	dELS	2.45438805283	enhD	E2675132	EH38E2675132 distal enhancer-like signature
chr8	143402843	143402858	143402598	143402906	EH38E2675148	240	dELS	dELS	2.40372379812	enhD	E2675148	EH38E2675148 distal enhancer-like signature
chr8	143408416	143408434	143408300	143408510	EH38E2675157	238	dELS,CTCF-bound	dELS	2.38808177873	enhD	E2675157	EH38E2675157 distal enhancer-like signature
chr8	143421266	143421285	143421196	143421450	EH38E2675161	276	DNase-H3K4me3,CTCF-bound	DNase-H3K4me3	2.76110162597	K4m3	E2675161	EH38E2675161 DNase-H3K4me3
chr8	143421331	143421349	143421196	143421450	EH38E2675161	276	DNase-H3K4me3,CTCF-bound	DNase-H3K4me3	2.76110162597	K4m3	E2675161	EH38E2675161 DNase-H3K4me3
chr8	143424687	143424704	143424527	143424728	EH38E2675167	174	dELS	dELS	1.74667966827	enhD	E2675167	EH38E2675167 distal enhancer-like signature
chr8	143426047	143426060	143426048	143426367	EH38E2675168	179	dELS	dELS	1.7945856654	enhD	E2675168	EH38E2675168 distal enhancer-like signature
chr8	143426362	143426378	143426048	143426367	EH38E2675168	179	dELS	dELS	1.7945856654	enhD	E2675168	EH38E2675168 distal enhancer-like signature
chr8	143426754	143426774	143426590	143426915	EH38E2675169	302	dELS	dELS	3.02827037035	enhD	E2675169	EH38E2675169 distal enhancer-like signature
chr8	143429153	143429173	143428945	143429201	EH38E2675176	311	pELS	pELS	3.11396025252	enhP	E2675176	EH38E2675176 proximal enhancer-like signature
chr8	143429196	143429213	143428945	143429201	EH38E2675176	311	pELS	pELS	3.11396025252	enhP	E2675176	EH38E2675176 proximal enhancer-like signature
chr8	143429420	143429440	143429422	143429705	EH38E2675177	340	pELS,CTCF-bound	pELS	3.40365497307	enhP	E2675177	EH38E2675177 proximal enhancer-like signature
chr8	143429618	143429635	143429422	143429705	EH38E2675177	340	pELS,CTCF-bound	pELS	3.40365497307	enhP	E2675177	EH38E2675177 proximal enhancer-like signature
chr8	143429686	143429703	143429422	143429705	EH38E2675177	340	pELS,CTCF-bound	pELS	3.40365497307	enhP	E2675177	EH38E2675177 proximal enhancer-like signature
chr8	143429937	143429966	143429877	143430055	EH38E2675178	261	pELS,CTCF-bound	pELS	2.61590072136	enhP	E2675178	EH38E2675178 proximal enhancer-like signature
chr8	143430411	143430436	143430215	143430418	EH38E2675179	280	PLS,CTCF-bound	PLS	2.80752677664	prom	E2675179	EH38E2675179 promoter-like signature
chr8	143430738	143430759	143430721	143431062	EH38E2675180	593	pELS,CTCF-bound	pELS	5.93885335058	enhP	E2675180	EH38E2675180 proximal enhancer-like signature
chr8	143430789	143430813	143430721	143431062	EH38E2675180	593	pELS,CTCF-bound	pELS	5.93885335058	enhP	E2675180	EH38E2675180 proximal enhancer-like signature
chr8	143431366	143431388	143431128	143431394	EH38E2675181	412	pELS,CTCF-bound	pELS	4.12890735459	enhP	E2675181	EH38E2675181 proximal enhancer-like signature
chr8	143431459	143431473	143431398	143431711	EH38E2675182	324	pELS,CTCF-bound	pELS	3.24152494438	enhP	E2675182	EH38E2675182 proximal enhancer-like signature
chr8	143462553	143462567	143462412	143462688	EH38E2675217	428	dELS	dELS	4.2842920953	enhD	E2675217	EH38E2675217 distal enhancer-like signature
chr8	143462792	143462814	143462715	143462937	EH38E2675218	349	dELS,CTCF-bound	dELS	3.4994434955	enhD	E2675218	EH38E2675218 distal enhancer-like signature
chr8	143462868	143462883	143462715	143462937	EH38E2675218	349	dELS,CTCF-bound	dELS	3.4994434955	enhD	E2675218	EH38E2675218 distal enhancer-like signature
chr8	143469823	143469839	143469691	143470039	EH38E2675228	349	dELS	dELS	3.49030019956	enhD	E2675228	EH38E2675228 distal enhancer-like signature
chr8	143470647	143470662	143470529	143470877	EH38E2675230	416	dELS,CTCF-bound	dELS	4.16225673457	enhD	E2675230	EH38E2675230 distal enhancer-like signature
chr8	143471223	143471236	143471161	143471375	EH38E2675232	284	dELS,CTCF-bound	dELS	2.84069260064	enhD	E2675232	EH38E2675232 distal enhancer-like signature
chr8	143489629	143489647	143489559	143489838	EH38E2675255	460	dELS,CTCF-bound	dELS	4.60710489557	enhD	E2675255	EH38E2675255 distal enhancer-like signature
chr8	143495076	143495093	143495086	143495427	EH38E2675259	462	dELS,CTCF-bound	dELS	4.62092036994	enhD	E2675259	EH38E2675259 distal enhancer-like signature
chr8	143496184	143496202	143496127	143496363	EH38E2675260	234	dELS,CTCF-bound	dELS	2.34577042986	enhD	E2675260	EH38E2675260 distal enhancer-like signature
chr8	143496248	143496263	143496127	143496363	EH38E2675260	234	dELS,CTCF-bound	dELS	2.34577042986	enhD	E2675260	EH38E2675260 distal enhancer-like signature
chr8	143501792	143501808	143501604	143501857	EH38E2675267	175	dELS	dELS	1.75455791471	enhD	E2675267	EH38E2675267 distal enhancer-like signature
chr8	143507494	143507522	143507328	143507663	EH38E2675273	408	dELS	dELS	4.0858513011	enhD	E2675273	EH38E2675273 distal enhancer-like signature
chr8	143515268	143515285	143515163	143515490	EH38E2675280	405	dELS	dELS	4.05143371552	enhD	E2675280	EH38E2675280 distal enhancer-like signature
chr8	143515846	143515861	143515848	143516135	EH38E2675282	442	dELS,CTCF-bound	dELS	4.4287585747	enhD	E2675282	EH38E2675282 distal enhancer-like signature
chr8	143516524	143516581	143516422	143516771	EH38E2675284	556	dELS,CTCF-bound	dELS	5.56164439964	enhD	E2675284	EH38E2675284 distal enhancer-like signature
chr8	143517536	143517552	143517356	143517700	EH38E2675286	363	dELS	dELS	3.63939884573	enhD	E2675286	EH38E2675286 distal enhancer-like signature
chr8	143519586	143519603	143519303	143519644	EH38E2675289	388	dELS,CTCF-bound	dELS	3.885906483	enhD	E2675289	EH38E2675289 distal enhancer-like signature
chr8	143519637	143519662	143519303	143519644	EH38E2675289	388	dELS,CTCF-bound	dELS	3.885906483	enhD	E2675289	EH38E2675289 distal enhancer-like signature
chr8	143525346	143525372	143525192	143525537	EH38E2675295	327	dELS	dELS	3.27642316312	enhD	E2675295	EH38E2675295 distal enhancer-like signature
chr8	143527472	143527490	143527417	143527671	EH38E2675301	301	dELS	dELS	3.01780064963	enhD	E2675301	EH38E2675301 distal enhancer-like signature
chr8	143528878	143528897	143528774	143529110	EH38E2675304	262	dELS,CTCF-bound	dELS	2.62157942059	enhD	E2675304	EH38E2675304 distal enhancer-like signature
chr8	143529451	143529466	143529374	143529716	EH38E2675305	437	dELS,CTCF-bound	dELS	4.37644213367	enhD	E2675305	EH38E2675305 distal enhancer-like signature
chr8	143532941	143532959	143532722	143533042	EH38E2675310	200	dELS,CTCF-bound	dELS	2.00454639818	enhD	E2675310	EH38E2675310 distal enhancer-like signature
chr8	143535586	143535604	143535443	143535690	EH38E2675313	179	dELS	dELS	1.79877360369	enhD	E2675313	EH38E2675313 distal enhancer-like signature
chr8	143540979	143540999	143540835	143541183	EH38E2675317	420	pELS,CTCF-bound	pELS	4.20113107034	enhP	E2675317	EH38E2675317 proximal enhancer-like signature
chr8	143541587	143541609	143541391	143541740	EH38E2675318	762	PLS,CTCF-bound	PLS	7.62972306889	prom	E2675318	EH38E2675318 promoter-like signature
chr8	143541683	143541700	143541391	143541740	EH38E2675318	762	PLS,CTCF-bound	PLS	7.62972306889	prom	E2675318	EH38E2675318 promoter-like signature
chr8	143553141	143553154	143553077	143553278	EH38E2675332	325	PLS,CTCF-bound	PLS	3.25509925887	prom	E2675332	EH38E2675332 promoter-like signature
chr8	143553416	143553432	143553419	143553769	EH38E2675333	509	pELS,CTCF-bound	pELS	5.09211048352	enhP	E2675333	EH38E2675333 proximal enhancer-like signature
chr8	143553784	143553797	143553783	143554059	EH38E2675334	457	pELS,CTCF-bound	pELS	4.57600027912	enhP	E2675334	EH38E2675334 proximal enhancer-like signature
chr8	143554224	143554246	143554180	143554421	EH38E2675335	334	pELS	pELS	3.34659598165	enhP	E2675335	EH38E2675335 proximal enhancer-like signature
chr8	143558223	143558241	143558241	143558403	EH38E2675339	497	PLS,CTCF-bound	PLS	4.97306605868	prom	E2675339	EH38E2675339 promoter-like signature
chr8	143558568	143558588	143558405	143558755	EH38E2675340	466	pELS,CTCF-bound	pELS	4.66164992205	enhP	E2675340	EH38E2675340 proximal enhancer-like signature
chr8	143565279	143565293	143565057	143565403	EH38E2675347	331	dELS,CTCF-bound	dELS	3.31378758545	enhD	E2675347	EH38E2675347 distal enhancer-like signature
chr8	143567403	143567425	143567266	143567512	EH38E2675349	271	pELS,CTCF-bound	pELS	2.7190945603	enhP	E2675349	EH38E2675349 proximal enhancer-like signature
chr8	143570311	143570326	143570167	143570416	EH38E2675357	235	pELS	pELS	2.35953298526	enhP	E2675357	EH38E2675357 proximal enhancer-like signature
chr8	143571692	143571723	143571477	143571804	EH38E2675360	417	pELS,CTCF-bound	pELS	4.17127351212	enhP	E2675360	EH38E2675360 proximal enhancer-like signature
chr8	143572809	143572831	143572673	143572841	EH38E2675364	323	pELS,CTCF-bound	pELS	3.23310546456	enhP	E2675364	EH38E2675364 proximal enhancer-like signature
chr8	143574939	143574957	143574707	143575017	EH38E2675368	267	pELS,CTCF-bound	pELS	2.6784583707	enhP	E2675368	EH38E2675368 proximal enhancer-like signature
chr8	143578277	143578301	143578290	143578532	EH38E2675376	506	PLS,CTCF-bound	PLS	5.06503778799	prom	E2675376	EH38E2675376 promoter-like signature
chr8	143596070	143596093	143595880	143596085	EH38E2675385	369	pELS	pELS	3.69357941442	enhP	E2675385	EH38E2675385 proximal enhancer-like signature
chr8	143596431	143596449	143596158	143596507	EH38E2675386	589	pELS,CTCF-bound	pELS	5.89028704768	enhP	E2675386	EH38E2675386 proximal enhancer-like signature
chr8	143597215	143597234	143597145	143597299	EH38E2675388	593	PLS,CTCF-bound	PLS	5.93270637688	prom	E2675388	EH38E2675388 promoter-like signature
chr8	143597424	143597440	143597303	143597557	EH38E2675389	570	PLS,CTCF-bound	PLS	5.70061482998	prom	E2675389	EH38E2675389 promoter-like signature
chr8	143597631	143597655	143597561	143597880	EH38E2675390	707	PLS,CTCF-bound	PLS	7.07512382872	prom	E2675390	EH38E2675390 promoter-like signature
chr8	143597727	143597749	143597561	143597880	EH38E2675390	707	PLS,CTCF-bound	PLS	7.07512382872	prom	E2675390	EH38E2675390 promoter-like signature
chr8	143597766	143597790	143597561	143597880	EH38E2675390	707	PLS,CTCF-bound	PLS	7.07512382872	prom	E2675390	EH38E2675390 promoter-like signature
chr8	143597869	143597882	143597561	143597880	EH38E2675390	707	PLS,CTCF-bound	PLS	7.07512382872	prom	E2675390	EH38E2675390 promoter-like signature
chr8	143598274	143598296	143598105	143598450	EH38E2675391	534	pELS,CTCF-bound	pELS	5.34052277452	enhP	E2675391	EH38E2675391 proximal enhancer-like signature
chr8	143598663	143598680	143598536	143598704	EH38E2675392	336	pELS,CTCF-bound	pELS	3.36097152287	enhP	E2675392	EH38E2675392 proximal enhancer-like signature
chr8	143599096	143599109	143598938	143599283	EH38E2675394	361	pELS,CTCF-bound	pELS	3.61146852528	enhP	E2675394	EH38E2675394 proximal enhancer-like signature
chr8	143599302	143599317	143599298	143599512	EH38E2675395	278	pELS,CTCF-bound	pELS	2.78918270483	enhP	E2675395	EH38E2675395 proximal enhancer-like signature
chr8	143600067	143600081	143600000	143600187	EH38E2675396	255	dELS,CTCF-bound	dELS	2.5599354174	enhD	E2675396	EH38E2675396 distal enhancer-like signature
chr8	143602114	143602128	143602024	143602278	EH38E2675400	321	dELS	dELS	3.21857450968	enhD	E2675400	EH38E2675400 distal enhancer-like signature
chr8	143602515	143602531	143602412	143602758	EH38E2675401	449	dELS,CTCF-bound	dELS	4.49136167677	enhD	E2675401	EH38E2675401 distal enhancer-like signature
chr8	143605815	143605830	143605650	143605866	EH38E2675404	185	dELS,CTCF-bound	dELS	1.85522710206	enhD	E2675404	EH38E2675404 distal enhancer-like signature
chr8	143609362	143609381	143609264	143609424	EH38E2675412	527	pELS,CTCF-bound	pELS	5.2704891075	enhP	E2675412	EH38E2675412 proximal enhancer-like signature
chr8	143609880	143609900	143609538	143609888	EH38E2675413	738	PLS,CTCF-bound	PLS	7.38956512943	prom	E2675413	EH38E2675413 promoter-like signature
chr8	143610696	143610713	143610562	143610891	EH38E2675415	287	pELS,CTCF-bound	pELS	2.87926131977	enhP	E2675415	EH38E2675415 proximal enhancer-like signature
chr8	143616198	143616213	143616200	143616550	EH38E2675427	564	pELS,CTCF-bound	pELS	5.64831829656	enhP	E2675427	EH38E2675427 proximal enhancer-like signature
chr8	143617115	143617141	143616991	143617322	EH38E2675429	345	pELS,CTCF-bound	pELS	3.45223103992	enhP	E2675429	EH38E2675429 proximal enhancer-like signature
chr8	143617300	143617318	143616991	143617322	EH38E2675429	345	pELS,CTCF-bound	pELS	3.45223103992	enhP	E2675429	EH38E2675429 proximal enhancer-like signature
chr8	143617598	143617613	143617478	143617828	EH38E2675430	633	PLS,CTCF-bound	PLS	6.33817698597	prom	E2675430	EH38E2675430 promoter-like signature
chr8	143617679	143617704	143617478	143617828	EH38E2675430	633	PLS,CTCF-bound	PLS	6.33817698597	prom	E2675430	EH38E2675430 promoter-like signature
chr8	143617996	143618019	143617844	143618085	EH38E2675431	446	pELS,CTCF-bound	pELS	4.46173409859	enhP	E2675431	EH38E2675431 proximal enhancer-like signature
chr8	143618471	143618489	143618489	143618684	EH38E2675433	248	pELS,CTCF-bound	pELS	2.48987923198	enhP	E2675433	EH38E2675433 proximal enhancer-like signature
chr8	143635521	143635539	143635405	143635678	EH38E2675439	480	pELS,CTCF-bound	pELS	4.80179472118	enhP	E2675439	EH38E2675439 proximal enhancer-like signature
chr8	143636129	143636146	143635822	143636151	EH38E2675440	527	PLS,CTCF-bound	PLS	5.27845614414	prom	E2675440	EH38E2675440 promoter-like signature
chr8	143684400	143684418	143684280	143684623	EH38E2675454	495	PLS,CTCF-bound	PLS	4.95481039169	prom	E2675454	EH38E2675454 promoter-like signature
chr8	143684542	143684561	143684280	143684623	EH38E2675454	495	PLS,CTCF-bound	PLS	4.95481039169	prom	E2675454	EH38E2675454 promoter-like signature
chr8	143716455	143716475	143716143	143716491	EH38E2675474	459	PLS	PLS	4.59886880879	prom	E2675474	EH38E2675474 promoter-like signature
chr8	143716771	143716787	143716698	143716896	EH38E2675475	257	pELS,CTCF-bound	pELS	2.57375089748	enhP	E2675475	EH38E2675475 proximal enhancer-like signature
chr8	143716895	143716915	143716698	143716896	EH38E2675475	257	pELS,CTCF-bound	pELS	2.57375089748	enhP	E2675475	EH38E2675475 proximal enhancer-like signature
chr8	143717204	143717226	143716952	143717298	EH38E2675476	389	pELS	pELS	3.893374928	enhP	E2675476	EH38E2675476 proximal enhancer-like signature
chr8	143718818	143718838	143718774	143719117	EH38E2675479	388	PLS,CTCF-bound	PLS	3.88302463943	prom	E2675479	EH38E2675479 promoter-like signature
chr8	143728017	143728030	143727985	143728293	EH38E2675495	252	dELS,CTCF-bound	dELS	2.52040236848	enhD	E2675495	EH38E2675495 distal enhancer-like signature
chr8	143728049	143728072	143727985	143728293	EH38E2675495	252	dELS,CTCF-bound	dELS	2.52040236848	enhD	E2675495	EH38E2675495 distal enhancer-like signature
chr8	143728179	143728193	143727985	143728293	EH38E2675495	252	dELS,CTCF-bound	dELS	2.52040236848	enhD	E2675495	EH38E2675495 distal enhancer-like signature
chr8	143728201	143728220	143727985	143728293	EH38E2675495	252	dELS,CTCF-bound	dELS	2.52040236848	enhD	E2675495	EH38E2675495 distal enhancer-like signature
chr8	143728273	143728296	143727985	143728293	EH38E2675495	252	dELS,CTCF-bound	dELS	2.52040236848	enhD	E2675495	EH38E2675495 distal enhancer-like signature
chr8	143732769	143732784	143732750	143732903	EH38E2675501	391	pELS,CTCF-bound	pELS	3.91223760606	enhP	E2675501	EH38E2675501 proximal enhancer-like signature
chr8	143733461	143733486	143733384	143733554	EH38E2675503	343	pELS,CTCF-bound	pELS	3.43914424775	enhP	E2675503	EH38E2675503 proximal enhancer-like signature
chr8	143733527	143733553	143733384	143733554	EH38E2675503	343	pELS,CTCF-bound	pELS	3.43914424775	enhP	E2675503	EH38E2675503 proximal enhancer-like signature
chr8	143733633	143733647	143733591	143733874	EH38E2675504	414	PLS,CTCF-bound	PLS	4.14987618658	prom	E2675504	EH38E2675504 promoter-like signature
chr8	143733803	143733826	143733591	143733874	EH38E2675504	414	PLS,CTCF-bound	PLS	4.14987618658	prom	E2675504	EH38E2675504 promoter-like signature
chr8	143733951	143733991	143733973	143734310	EH38E2675505	412	PLS,CTCF-bound	PLS	4.12991813148	prom	E2675505	EH38E2675505 promoter-like signature
chr8	143734484	143734503	143734427	143734628	EH38E2675506	178	pELS	pELS	1.78611026115	enhP	E2675506	EH38E2675506 proximal enhancer-like signature
chr8	143738653	143738668	143738498	143738751	EH38E2675516	377	dELS,CTCF-bound	dELS	3.77262216989	enhD	E2675516	EH38E2675516 distal enhancer-like signature
chr8	143738892	143738905	143738782	143739092	EH38E2675517	266	dELS,CTCF-bound	dELS	2.66305170231	enhD	E2675517	EH38E2675517 distal enhancer-like signature
chr8	143739292	143739311	143739247	143739567	EH38E2675518	451	dELS,CTCF-bound	dELS	4.51644844532	enhD	E2675518	EH38E2675518 distal enhancer-like signature
chr8	143739952	143739967	143739958	143740163	EH38E2675521	431	dELS,CTCF-bound	dELS	4.31820511536	enhD	E2675521	EH38E2675521 distal enhancer-like signature
chr8	143740029	143740054	143739958	143740163	EH38E2675521	431	dELS,CTCF-bound	dELS	4.31820511536	enhD	E2675521	EH38E2675521 distal enhancer-like signature
chr8	143740062	143740102	143739958	143740163	EH38E2675521	431	dELS,CTCF-bound	dELS	4.31820511536	enhD	E2675521	EH38E2675521 distal enhancer-like signature
chr8	143760878	143760897	143760798	143761130	EH38E2675532	408	dELS	dELS	4.08537218375	enhD	E2675532	EH38E2675532 distal enhancer-like signature
chr8	143761025	143761045	143760798	143761130	EH38E2675532	408	dELS	dELS	4.08537218375	enhD	E2675532	EH38E2675532 distal enhancer-like signature
chr8	143770604	143770623	143770361	143770631	EH38E2675538	293	pELS,CTCF-bound	pELS	2.93379215749	enhP	E2675538	EH38E2675538 proximal enhancer-like signature
chr8	143770738	143770755	143770696	143770903	EH38E2675539	249	pELS,CTCF-bound	pELS	2.49841870345	enhP	E2675539	EH38E2675539 proximal enhancer-like signature
chr8	143788244	143788260	143788100	143788301	EH38E2675550	205	pELS,CTCF-bound	pELS	2.05099500216	enhP	E2675550	EH38E2675550 proximal enhancer-like signature
chr8	143790571	143790589	143790464	143790807	EH38E2675556	343	pELS	pELS	3.43718041876	enhP	E2675556	EH38E2675556 proximal enhancer-like signature
chr8	143790662	143790680	143790464	143790807	EH38E2675556	343	pELS	pELS	3.43718041876	enhP	E2675556	EH38E2675556 proximal enhancer-like signature
chr8	143790790	143790806	143790464	143790807	EH38E2675556	343	pELS	pELS	3.43718041876	enhP	E2675556	EH38E2675556 proximal enhancer-like signature
chr8	143814558	143814573	143814471	143814741	EH38E2675579	312	pELS,CTCF-bound	pELS	3.12639597432	enhP	E2675579	EH38E2675579 proximal enhancer-like signature
chr8	143815170	143815185	143814899	143815241	EH38E2675580	317	PLS,CTCF-bound	PLS	3.17206419227	prom	E2675580	EH38E2675580 promoter-like signature
chr8	143815441	143815467	143815358	143815545	EH38E2675581	314	PLS,CTCF-bound	PLS	3.14595037412	prom	E2675581	EH38E2675581 promoter-like signature
chr8	143815813	143815833	143815640	143815987	EH38E2675582	545	pELS,CTCF-bound	pELS	5.45171856466	enhP	E2675582	EH38E2675582 proximal enhancer-like signature
chr8	143815878	143815901	143815640	143815987	EH38E2675582	545	pELS,CTCF-bound	pELS	5.45171856466	enhP	E2675582	EH38E2675582 proximal enhancer-like signature
chr8	143816429	143816443	143816289	143816467	EH38E2675583	277	pELS,CTCF-bound	pELS	2.77815982739	enhP	E2675583	EH38E2675583 proximal enhancer-like signature
chr8	143823999	143824015	143823967	143824286	EH38E2675594	451	dELS,CTCF-bound	dELS	4.51739785008	enhD	E2675594	EH38E2675594 distal enhancer-like signature
chr8	143824248	143824285	143823967	143824286	EH38E2675594	451	dELS,CTCF-bound	dELS	4.51739785008	enhD	E2675594	EH38E2675594 distal enhancer-like signature
chr8	143828714	143828727	143828519	143828721	EH38E2675600	264	pELS,CTCF-bound	pELS	2.64067850343	enhP	E2675600	EH38E2675600 proximal enhancer-like signature
chr8	143828932	143828948	143828752	143828953	EH38E2675601	311	PLS,CTCF-bound	PLS	3.11301659278	prom	E2675601	EH38E2675601 promoter-like signature
chr8	143829105	143829130	143828997	143829166	EH38E2675602	429	PLS,CTCF-bound	PLS	4.294722464	prom	E2675602	EH38E2675602 promoter-like signature
chr8	143829247	143829265	143829255	143829605	EH38E2675603	731	PLS,CTCF-bound	PLS	7.31004279337	prom	E2675603	EH38E2675603 promoter-like signature
chr8	143829318	143829339	143829255	143829605	EH38E2675603	731	PLS,CTCF-bound	PLS	7.31004279337	prom	E2675603	EH38E2675603 promoter-like signature
chr8	143829492	143829509	143829255	143829605	EH38E2675603	731	PLS,CTCF-bound	PLS	7.31004279337	prom	E2675603	EH38E2675603 promoter-like signature
chr8	143829515	143829534	143829255	143829605	EH38E2675603	731	PLS,CTCF-bound	PLS	7.31004279337	prom	E2675603	EH38E2675603 promoter-like signature
chr8	143829563	143829584	143829255	143829605	EH38E2675603	731	PLS,CTCF-bound	PLS	7.31004279337	prom	E2675603	EH38E2675603 promoter-like signature
chr8	143829652	143829670	143829621	143829791	EH38E2675604	421	PLS,CTCF-bound	PLS	4.21892244717	prom	E2675604	EH38E2675604 promoter-like signature
chr8	143839390	143839406	143839354	143839558	EH38E2675615	188	pELS	pELS	1.88199462226	enhP	E2675615	EH38E2675615 proximal enhancer-like signature
chr8	143839524	143839541	143839354	143839558	EH38E2675615	188	pELS	pELS	1.88199462226	enhP	E2675615	EH38E2675615 proximal enhancer-like signature
chr8	143839554	143839567	143839354	143839558	EH38E2675615	188	pELS	pELS	1.88199462226	enhP	E2675615	EH38E2675615 proximal enhancer-like signature
chr8	143840975	143841004	143840929	143841277	EH38E2675619	532	PLS,CTCF-bound	PLS	5.32625713583	prom	E2675619	EH38E2675619 promoter-like signature
chr8	143841016	143841035	143840929	143841277	EH38E2675619	532	PLS,CTCF-bound	PLS	5.32625713583	prom	E2675619	EH38E2675619 promoter-like signature
chr8	143856437	143856452	143856334	143856682	EH38E2675630	499	dELS,CTCF-bound	dELS	4.99614097073	enhD	E2675630	EH38E2675630 distal enhancer-like signature
chr8	143876310	143876330	143876234	143876502	EH38E2675635	256	dELS,CTCF-bound	dELS	2.56643032672	enhD	E2675635	EH38E2675635 distal enhancer-like signature
chr8	143876936	143876952	143876797	143877137	EH38E2675636	358	pELS	pELS	3.58519821102	enhP	E2675636	EH38E2675636 proximal enhancer-like signature
chr8	143877088	143877109	143876797	143877137	EH38E2675636	358	pELS	pELS	3.58519821102	enhP	E2675636	EH38E2675636 proximal enhancer-like signature
chr8	143878463	143878484	143878413	143878762	EH38E2675639	370	PLS	PLS	3.70023532166	prom	E2675639	EH38E2675639 promoter-like signature
chr8	143878685	143878706	143878413	143878762	EH38E2675639	370	PLS	PLS	3.70023532166	prom	E2675639	EH38E2675639 promoter-like signature
chr8	143886408	143886428	143886195	143886476	EH38E2675649	250	dELS	dELS	2.5032484125	enhD	E2675649	EH38E2675649 distal enhancer-like signature
chr8	143906084	143906120	143906012	143906362	EH38E2675662	463	dELS,CTCF-bound	dELS	4.63533496697	enhD	E2675662	EH38E2675662 distal enhancer-like signature
chr8	143926859	143926880	143926602	143926947	EH38E2675698	266	dELS	dELS	2.66705847252	enhD	E2675698	EH38E2675698 distal enhancer-like signature
chr8	143929481	143929498	143929396	143929746	EH38E2675704	455	dELS,CTCF-bound	dELS	4.55787491858	enhD	E2675704	EH38E2675704 distal enhancer-like signature
chr8	143930992	143931006	143930936	143931284	EH38E2675708	404	dELS	dELS	4.04546128346	enhD	E2675708	EH38E2675708 distal enhancer-like signature
chr8	143935371	143935388	143935053	143935391	EH38E2675717	290	dELS	dELS	2.90413815019	enhD	E2675717	EH38E2675717 distal enhancer-like signature
chr8	143935600	143935616	143935568	143935910	EH38E2675718	342	dELS,CTCF-bound	dELS	3.42892076029	enhD	E2675718	EH38E2675718 distal enhancer-like signature
chr8	143938136	143938153	143938005	143938256	EH38E2675723	274	pELS	pELS	2.7475000804	enhP	E2675723	EH38E2675723 proximal enhancer-like signature
chr8	143939176	143939191	143939142	143939343	EH38E2675727	404	pELS,CTCF-bound	pELS	4.04592058979	enhP	E2675727	EH38E2675727 proximal enhancer-like signature
chr8	143941155	143941169	143941022	143941250	EH38E2675732	241	pELS,CTCF-bound	pELS	2.41190733538	enhP	E2675732	EH38E2675732 proximal enhancer-like signature
chr8	143942695	143942708	143942578	143942928	EH38E2675736	524	pELS,CTCF-bound	pELS	5.24528661916	enhP	E2675736	EH38E2675736 proximal enhancer-like signature
chr8	143943963	143943978	143943890	143944234	EH38E2675740	498	PLS,CTCF-bound	PLS	4.98419310085	prom	E2675740	EH38E2675740 promoter-like signature
chr8	143944227	143944241	143943890	143944234	EH38E2675740	498	PLS,CTCF-bound	PLS	4.98419310085	prom	E2675740	EH38E2675740 promoter-like signature
chr8	143944856	143944869	143944691	143945038	EH38E2675742	429	PLS	PLS	4.29247161558	prom	E2675742	EH38E2675742 promoter-like signature
chr8	143947316	143947332	143947260	143947535	EH38E2675747	225	dELS	dELS	2.25396980938	enhD	E2675747	EH38E2675747 distal enhancer-like signature
chr8	143950368	143950387	143950280	143950557	EH38E2675752	413	pELS,CTCF-bound	pELS	4.1355128062	enhP	E2675752	EH38E2675752 proximal enhancer-like signature
chr8	143950399	143950418	143950280	143950557	EH38E2675752	413	pELS,CTCF-bound	pELS	4.1355128062	enhP	E2675752	EH38E2675752 proximal enhancer-like signature
chr8	143950531	143950545	143950280	143950557	EH38E2675752	413	pELS,CTCF-bound	pELS	4.1355128062	enhP	E2675752	EH38E2675752 proximal enhancer-like signature
chr8	143950856	143950879	143950844	143951182	EH38E2675754	506	PLS	PLS	5.06839835728	prom	E2675754	EH38E2675754 promoter-like signature
chr8	143952179	143952253	143952028	143952378	EH38E2675757	563	pELS,CTCF-bound	pELS	5.63964346829	enhP	E2675757	EH38E2675757 proximal enhancer-like signature
chr8	143952960	143952981	143952695	143953039	EH38E2675759	563	pELS,CTCF-bound	pELS	5.63055845599	enhP	E2675759	EH38E2675759 proximal enhancer-like signature
chr8	143953937	143953953	143953732	143954064	EH38E2675762	490	PLS,CTCF-bound	PLS	4.90859487514	prom	E2675762	EH38E2675762 promoter-like signature
chr8	143953958	143953974	143953732	143954064	EH38E2675762	490	PLS,CTCF-bound	PLS	4.90859487514	prom	E2675762	EH38E2675762 promoter-like signature
chr8	143954146	143954165	143954158	143954399	EH38E2675763	245	pELS	pELS	2.45126227379	enhP	E2675763	EH38E2675763 proximal enhancer-like signature
chr8	143954652	143954672	143954575	143954895	EH38E2675764	302	pELS,CTCF-bound	pELS	3.0267734338	enhP	E2675764	EH38E2675764 proximal enhancer-like signature
chr8	143958683	143958697	143958618	143958954	EH38E2675772	273	dELS,CTCF-bound	dELS	2.73644622448	enhD	E2675772	EH38E2675772 distal enhancer-like signature
chr8	143966378	143966397	143966273	143966588	EH38E2675782	426	dELS	dELS	4.26841136709	enhD	E2675782	EH38E2675782 distal enhancer-like signature
chr8	143971728	143971749	143971539	143971777	EH38E2675790	180	pELS	pELS	1.80081300232	enhP	E2675790	EH38E2675790 proximal enhancer-like signature
chr8	143972775	143972790	143972632	143972838	EH38E2675793	194	pELS,CTCF-bound	pELS	1.94849865163	enhP	E2675793	EH38E2675793 proximal enhancer-like signature
chr8	143973473	143973497	143973455	143973763	EH38E2675796	388	PLS,CTCF-bound	PLS	3.88366792042	prom	E2675796	EH38E2675796 promoter-like signature
chr8	143973532	143973554	143973455	143973763	EH38E2675796	388	PLS,CTCF-bound	PLS	3.88366792042	prom	E2675796	EH38E2675796 promoter-like signature
chr8	143973695	143973716	143973455	143973763	EH38E2675796	388	PLS,CTCF-bound	PLS	3.88366792042	prom	E2675796	EH38E2675796 promoter-like signature
chr8	143975605	143975618	143975610	143975779	EH38E2675801	233	pELS,CTCF-bound	pELS	2.33032032717	enhP	E2675801	EH38E2675801 proximal enhancer-like signature
chr8	143976184	143976207	143976095	143976336	EH38E2675803	305	pELS,CTCF-bound	pELS	3.05647678016	enhP	E2675803	EH38E2675803 proximal enhancer-like signature
chr8	143976218	143976253	143976095	143976336	EH38E2675803	305	pELS,CTCF-bound	pELS	3.05647678016	enhP	E2675803	EH38E2675803 proximal enhancer-like signature
chr8	143976652	143976677	143976385	143976684	EH38E2675804	364	PLS,CTCF-bound	PLS	3.64769503943	prom	E2675804	EH38E2675804 promoter-like signature
chr8	143976821	143976841	143976697	143976891	EH38E2675805	453	PLS,CTCF-bound	PLS	4.53899042949	prom	E2675805	EH38E2675805 promoter-like signature
chr8	143976867	143976895	143976697	143976891	EH38E2675805	453	PLS,CTCF-bound	PLS	4.53899042949	prom	E2675805	EH38E2675805 promoter-like signature
chr8	143976968	143976984	143976901	143977249	EH38E2675806	516	pELS,CTCF-bound	pELS	5.16163000185	enhP	E2675806	EH38E2675806 proximal enhancer-like signature
chr8	143977008	143977031	143976901	143977249	EH38E2675806	516	pELS,CTCF-bound	pELS	5.16163000185	enhP	E2675806	EH38E2675806 proximal enhancer-like signature
chr8	143977034	143977050	143976901	143977249	EH38E2675806	516	pELS,CTCF-bound	pELS	5.16163000185	enhP	E2675806	EH38E2675806 proximal enhancer-like signature
chr8	143977534	143977555	143977360	143977537	EH38E2675807	374	pELS,CTCF-bound	pELS	3.74067937892	enhP	E2675807	EH38E2675807 proximal enhancer-like signature
chr8	143978063	143978080	143978001	143978213	EH38E2675809	418	pELS,CTCF-bound	pELS	4.18406512459	enhP	E2675809	EH38E2675809 proximal enhancer-like signature
chr8	143985882	143985899	143985838	143986036	EH38E2675821	312	pELS,CTCF-bound	pELS	3.12790578937	enhP	E2675821	EH38E2675821 proximal enhancer-like signature
chr8	143989040	143989061	143989047	143989326	EH38E2675826	179	pELS	pELS	1.79712206892	enhP	E2675826	EH38E2675826 proximal enhancer-like signature
chr8	143990081	143990096	143989877	143990225	EH38E2675827	577	PLS,CTCF-bound	PLS	5.77873971652	prom	E2675827	EH38E2675827 promoter-like signature
chr8	143990111	143990138	143989877	143990225	EH38E2675827	577	PLS,CTCF-bound	PLS	5.77873971652	prom	E2675827	EH38E2675827 promoter-like signature
chr8	143990143	143990161	143989877	143990225	EH38E2675827	577	PLS,CTCF-bound	PLS	5.77873971652	prom	E2675827	EH38E2675827 promoter-like signature
chr8	143990328	143990347	143990244	143990405	EH38E2675828	408	pELS,CTCF-bound	pELS	4.08707934282	enhP	E2675828	EH38E2675828 proximal enhancer-like signature
chr8	143994824	143994840	143994649	143994902	EH38E2675836	381	dELS,CTCF-bound	dELS	3.81250272531	enhD	E2675836	EH38E2675836 distal enhancer-like signature
chr8	143996160	143996174	143995913	143996260	EH38E2675838	495	dELS	dELS	4.95077411899	enhD	E2675838	EH38E2675838 distal enhancer-like signature
chr8	144041684	144041700	144041503	144041685	EH38E2675867	170	dELS,CTCF-bound	dELS	1.70329906822	enhD	E2675867	EH38E2675867 distal enhancer-like signature
chr8	144041684	144041700	144041692	144041893	EH38E2675868	234	dELS	dELS	2.34932013846	enhD	E2675868	EH38E2675868 distal enhancer-like signature
chr8	144046729	144046747	144046712	144047054	EH38E2675873	502	dELS	dELS	5.02900133377	enhD	E2675873	EH38E2675873 distal enhancer-like signature
chr8	144048404	144048417	144048313	144048542	EH38E2675878	243	pELS	pELS	2.43120036096	enhP	E2675878	EH38E2675878 proximal enhancer-like signature
chr8	144048420	144048436	144048313	144048542	EH38E2675878	243	pELS	pELS	2.43120036096	enhP	E2675878	EH38E2675878 proximal enhancer-like signature
chr8	144048937	144048956	144048947	144049127	EH38E2675880	300	PLS,CTCF-bound	PLS	3.00052479007	prom	E2675880	EH38E2675880 promoter-like signature
chr8	144049031	144049052	144048947	144049127	EH38E2675880	300	PLS,CTCF-bound	PLS	3.00052479007	prom	E2675880	EH38E2675880 promoter-like signature
chr8	144049208	144049226	144049157	144049506	EH38E2675881	410	pELS,CTCF-bound	pELS	4.10955878752	enhP	E2675881	EH38E2675881 proximal enhancer-like signature
chr8	144049411	144049440	144049157	144049506	EH38E2675881	410	pELS,CTCF-bound	pELS	4.10955878752	enhP	E2675881	EH38E2675881 proximal enhancer-like signature
chr8	144049494	144049508	144049157	144049506	EH38E2675881	410	pELS,CTCF-bound	pELS	4.10955878752	enhP	E2675881	EH38E2675881 proximal enhancer-like signature
chr8	144049737	144049753	144049668	144049861	EH38E2675882	234	pELS,CTCF-bound	pELS	2.34435788788	enhP	E2675882	EH38E2675882 proximal enhancer-like signature
chr8	144049844	144049862	144049668	144049861	EH38E2675882	234	pELS,CTCF-bound	pELS	2.34435788788	enhP	E2675882	EH38E2675882 proximal enhancer-like signature
chr8	144050507	144050531	144050462	144050794	EH38E2675884	349	pELS,CTCF-bound	pELS	3.49081538528	enhP	E2675884	EH38E2675884 proximal enhancer-like signature
chr8	144050593	144050610	144050462	144050794	EH38E2675884	349	pELS,CTCF-bound	pELS	3.49081538528	enhP	E2675884	EH38E2675884 proximal enhancer-like signature
chr8	144050660	144050676	144050462	144050794	EH38E2675884	349	pELS,CTCF-bound	pELS	3.49081538528	enhP	E2675884	EH38E2675884 proximal enhancer-like signature
chr8	144051218	144051251	144051162	144051315	EH38E2675886	263	DNase-H3K4me3,CTCF-bound	DNase-H3K4me3	2.63357644757	K4m3	E2675886	EH38E2675886 DNase-H3K4me3
chr8	144052147	144052167	144052078	144052314	EH38E2675889	259	DNase-H3K4me3,CTCF-bound	DNase-H3K4me3	2.59459367045	K4m3	E2675889	EH38E2675889 DNase-H3K4me3
chr8	144052228	144052243	144052078	144052314	EH38E2675889	259	DNase-H3K4me3,CTCF-bound	DNase-H3K4me3	2.59459367045	K4m3	E2675889	EH38E2675889 DNase-H3K4me3
chr8	144052246	144052268	144052078	144052314	EH38E2675889	259	DNase-H3K4me3,CTCF-bound	DNase-H3K4me3	2.59459367045	K4m3	E2675889	EH38E2675889 DNase-H3K4me3
chr8	144052570	144052590	144052413	144052621	EH38E2675890	195	dELS	dELS	1.95175722864	enhD	E2675890	EH38E2675890 distal enhancer-like signature
chr8	144053590	144053608	144053390	144053639	EH38E2675892	206	dELS	dELS	2.06279461148	enhD	E2675892	EH38E2675892 distal enhancer-like signature
chr8	144060142	144060161	144059975	144060318	EH38E2675901	338	pELS	pELS	3.3841961194	enhP	E2675901	EH38E2675901 proximal enhancer-like signature
chr8	144060843	144060856	144060616	144060961	EH38E2675902	520	PLS,CTCF-bound	PLS	5.2009133401	prom	E2675902	EH38E2675902 promoter-like signature
chr8	144060914	144060930	144060616	144060961	EH38E2675902	520	PLS,CTCF-bound	PLS	5.2009133401	prom	E2675902	EH38E2675902 promoter-like signature
chr8	144078359	144078376	144078173	144078395	EH38E2675921	467	pELS,CTCF-bound	pELS	4.67147851836	enhP	E2675921	EH38E2675921 proximal enhancer-like signature
chr8	144078814	144078834	144078795	144078996	EH38E2675923	379	pELS,CTCF-bound	pELS	3.79257857385	enhP	E2675923	EH38E2675923 proximal enhancer-like signature
chr8	144078900	144078920	144078795	144078996	EH38E2675923	379	pELS,CTCF-bound	pELS	3.79257857385	enhP	E2675923	EH38E2675923 proximal enhancer-like signature
chr8	144082536	144082557	144082398	144082748	EH38E2675930	578	PLS,CTCF-bound	PLS	5.78356324701	prom	E2675930	EH38E2675930 promoter-like signature
chr8	144082567	144082582	144082398	144082748	EH38E2675930	578	PLS,CTCF-bound	PLS	5.78356324701	prom	E2675930	EH38E2675930 promoter-like signature
chr8	144082586	144082608	144082398	144082748	EH38E2675930	578	PLS,CTCF-bound	PLS	5.78356324701	prom	E2675930	EH38E2675930 promoter-like signature
chr8	144082624	144082646	144082398	144082748	EH38E2675930	578	PLS,CTCF-bound	PLS	5.78356324701	prom	E2675930	EH38E2675930 promoter-like signature
chr8	144094569	144094588	144094496	144094731	EH38E2675937	368	pELS,CTCF-bound	pELS	3.68251937006	enhP	E2675937	EH38E2675937 proximal enhancer-like signature
chr8	144096150	144096167	144096006	144096344	EH38E2675940	439	pELS,CTCF-bound	pELS	4.39214563962	enhP	E2675940	EH38E2675940 proximal enhancer-like signature
chr8	144096201	144096217	144096006	144096344	EH38E2675940	439	pELS,CTCF-bound	pELS	4.39214563962	enhP	E2675940	EH38E2675940 proximal enhancer-like signature
chr8	144103674	144103689	144103658	144104008	EH38E2675953	585	pELS,CTCF-bound	pELS	5.852594402	enhP	E2675953	EH38E2675953 proximal enhancer-like signature
chr8	144103852	144103871	144103658	144104008	EH38E2675953	585	pELS,CTCF-bound	pELS	5.852594402	enhP	E2675953	EH38E2675953 proximal enhancer-like signature
chr8	144104225	144104241	144104170	144104520	EH38E2675954	706	PLS,CTCF-bound	PLS	7.06582953922	prom	E2675954	EH38E2675954 promoter-like signature
chr8	144104771	144104786	144104737	144105071	EH38E2675956	634	PLS,CTCF-bound	PLS	6.34423055612	prom	E2675956	EH38E2675956 promoter-like signature
chr8	144104919	144104936	144104737	144105071	EH38E2675956	634	PLS,CTCF-bound	PLS	6.34423055612	prom	E2675956	EH38E2675956 promoter-like signature
chr8	144108328	144108348	144108211	144108546	EH38E2675965	313	pELS,CTCF-bound	pELS	3.13792687069	enhP	E2675965	EH38E2675965 proximal enhancer-like signature
chr8	144108451	144108469	144108211	144108546	EH38E2675965	313	pELS,CTCF-bound	pELS	3.13792687069	enhP	E2675965	EH38E2675965 proximal enhancer-like signature
chr8	144109479	144109495	144109486	144109833	EH38E2675969	458	pELS,CTCF-bound	pELS	4.58745954285	enhP	E2675969	EH38E2675969 proximal enhancer-like signature
chr8	144109501	144109521	144109486	144109833	EH38E2675969	458	pELS,CTCF-bound	pELS	4.58745954285	enhP	E2675969	EH38E2675969 proximal enhancer-like signature
chr8	144109531	144109549	144109486	144109833	EH38E2675969	458	pELS,CTCF-bound	pELS	4.58745954285	enhP	E2675969	EH38E2675969 proximal enhancer-like signature
chr8	144109556	144109577	144109486	144109833	EH38E2675969	458	pELS,CTCF-bound	pELS	4.58745954285	enhP	E2675969	EH38E2675969 proximal enhancer-like signature
chr8	144109621	144109654	144109486	144109833	EH38E2675969	458	pELS,CTCF-bound	pELS	4.58745954285	enhP	E2675969	EH38E2675969 proximal enhancer-like signature
chr8	144109667	144109693	144109486	144109833	EH38E2675969	458	pELS,CTCF-bound	pELS	4.58745954285	enhP	E2675969	EH38E2675969 proximal enhancer-like signature
chr8	144114352	144114369	144114281	144114445	EH38E2675973	220	dELS,CTCF-bound	dELS	2.20501263636	enhD	E2675973	EH38E2675973 distal enhancer-like signature
chr8	144116201	144116218	144116191	144116360	EH38E2675974	266	dELS	dELS	2.66440163447	enhD	E2675974	EH38E2675974 distal enhancer-like signature
chr8	144137413	144137428	144137340	144137490	EH38E2675980	453	pELS,CTCF-bound	pELS	4.53983320779	enhP	E2675980	EH38E2675980 proximal enhancer-like signature
chr8	144137414	144137428	144137340	144137490	EH38E2675980	453	pELS,CTCF-bound	pELS	4.53983320779	enhP	E2675980	EH38E2675980 proximal enhancer-like signature
chr8	144137653	144137674	144137531	144137881	EH38E2675981	617	PLS,CTCF-bound	PLS	6.17474564379	prom	E2675981	EH38E2675981 promoter-like signature
chr8	144137653	144137673	144137531	144137881	EH38E2675981	617	PLS,CTCF-bound	PLS	6.17474564379	prom	E2675981	EH38E2675981 promoter-like signature
chr8	144137923	144137948	144137882	144138069	EH38E2675982	475	PLS,CTCF-bound	PLS	4.7512715167	prom	E2675982	EH38E2675982 promoter-like signature
chr8	144137923	144137947	144137882	144138069	EH38E2675982	475	PLS,CTCF-bound	PLS	4.7512715167	prom	E2675982	EH38E2675982 promoter-like signature
chr8	144137992	144138008	144137882	144138069	EH38E2675982	475	PLS,CTCF-bound	PLS	4.7512715167	prom	E2675982	EH38E2675982 promoter-like signature
chr8	144137992	144138007	144137882	144138069	EH38E2675982	475	PLS,CTCF-bound	PLS	4.7512715167	prom	E2675982	EH38E2675982 promoter-like signature
chr8	144138305	144138358	144138122	144138389	EH38E2675983	374	pELS,CTCF-bound	pELS	3.7407071301	enhP	E2675983	EH38E2675983 proximal enhancer-like signature
chr8	144138305	144138358	144138122	144138389	EH38E2675983	374	pELS,CTCF-bound	pELS	3.7407071301	enhP	E2675983	EH38E2675983 proximal enhancer-like signature
chr8	144146395	144146412	144146318	144146564	EH38E2675987	245	pELS	pELS	2.45601059115	enhP	E2675987	EH38E2675987 proximal enhancer-like signature
chr8	144147213	144147233	144147026	144147375	EH38E2675988	438	pELS,CTCF-bound	pELS	4.38167792496	enhP	E2675988	EH38E2675988 proximal enhancer-like signature
chr8	144147213	144147233	144147026	144147375	EH38E2675988	438	pELS,CTCF-bound	pELS	4.38167792496	enhP	E2675988	EH38E2675988 proximal enhancer-like signature
chr8	144147276	144147295	144147026	144147375	EH38E2675988	438	pELS,CTCF-bound	pELS	4.38167792496	enhP	E2675988	EH38E2675988 proximal enhancer-like signature
chr8	144147276	144147295	144147026	144147375	EH38E2675988	438	pELS,CTCF-bound	pELS	4.38167792496	enhP	E2675988	EH38E2675988 proximal enhancer-like signature
chr8	144147305	144147324	144147026	144147375	EH38E2675988	438	pELS,CTCF-bound	pELS	4.38167792496	enhP	E2675988	EH38E2675988 proximal enhancer-like signature
chr8	144147306	144147321	144147026	144147375	EH38E2675988	438	pELS,CTCF-bound	pELS	4.38167792496	enhP	E2675988	EH38E2675988 proximal enhancer-like signature
chr8	144147438	144147462	144147400	144147581	EH38E2675989	406	pELS,CTCF-bound	pELS	4.06987723009	enhP	E2675989	EH38E2675989 proximal enhancer-like signature
chr8	144147439	144147462	144147400	144147581	EH38E2675989	406	pELS,CTCF-bound	pELS	4.06987723009	enhP	E2675989	EH38E2675989 proximal enhancer-like signature
chr8	144147776	144147793	144147710	144148060	EH38E2675990	742	PLS,CTCF-bound	PLS	7.42454493587	prom	E2675990	EH38E2675990 promoter-like signature
chr8	144147992	144148015	144147710	144148060	EH38E2675990	742	PLS,CTCF-bound	PLS	7.42454493587	prom	E2675990	EH38E2675990 promoter-like signature
chr8	144147992	144148015	144147710	144148060	EH38E2675990	742	PLS,CTCF-bound	PLS	7.42454493587	prom	E2675990	EH38E2675990 promoter-like signature
chr8	144148988	144149002	144148893	144149164	EH38E2675992	282	pELS,CTCF-bound	pELS	2.82126767909	enhP	E2675992	EH38E2675992 proximal enhancer-like signature
chr8	144148988	144149001	144148893	144149164	EH38E2675992	282	pELS,CTCF-bound	pELS	2.82126767909	enhP	E2675992	EH38E2675992 proximal enhancer-like signature
chr8	144149361	144149374	144149173	144149519	EH38E2675993	321	pELS	pELS	3.21377095202	enhP	E2675993	EH38E2675993 proximal enhancer-like signature
chr8	144151721	144151734	144151643	144151971	EH38E2675998	291	dELS,CTCF-bound	dELS	2.91541932044	enhD	E2675998	EH38E2675998 distal enhancer-like signature
chr8	144151721	144151734	144151643	144151971	EH38E2675998	291	dELS,CTCF-bound	dELS	2.91541932044	enhD	E2675998	EH38E2675998 distal enhancer-like signature
chr8	144171338	144171354	144171170	144171479	EH38E2676007	230	dELS	dELS	2.30468728272	enhD	E2676007	EH38E2676007 distal enhancer-like signature
chr8	144213095	144213115	144213015	144213245	EH38E2676031	227	dELS,CTCF-bound	dELS	2.27994770424	enhD	E2676031	EH38E2676031 distal enhancer-like signature
chr8	144223998	144224016	144223803	144224132	EH38E2676037	327	dELS	dELS	3.27018687512	enhD	E2676037	EH38E2676037 distal enhancer-like signature
chr8	144241662	144241681	144241672	144241967	EH38E2676041	332	dELS,CTCF-bound	dELS	3.32046704798	enhD	E2676041	EH38E2676041 distal enhancer-like signature
chr8	144241662	144241681	144241672	144241967	EH38E2676041	332	dELS,CTCF-bound	dELS	3.32046704798	enhD	E2676041	EH38E2676041 distal enhancer-like signature
chr8	144259289	144259317	144259183	144259488	EH38E2676062	305	dELS,CTCF-bound	dELS	3.05768359555	enhD	E2676062	EH38E2676062 distal enhancer-like signature
chr8	144259289	144259306	144259183	144259488	EH38E2676062	305	dELS,CTCF-bound	dELS	3.05768359555	enhD	E2676062	EH38E2676062 distal enhancer-like signature
chr8	144259985	144260011	144259860	144260061	EH38E2676063	383	dELS,CTCF-bound	dELS	3.83857193818	enhD	E2676063	EH38E2676063 distal enhancer-like signature
chr8	144259985	144260010	144259860	144260061	EH38E2676063	383	dELS,CTCF-bound	dELS	3.83857193818	enhD	E2676063	EH38E2676063 distal enhancer-like signature
chr8	144260919	144260938	144260918	144261249	EH38E2676066	350	pELS	pELS	3.50868764007	enhP	E2676066	EH38E2676066 proximal enhancer-like signature
chr8	144260919	144260937	144260918	144261249	EH38E2676066	350	pELS	pELS	3.50868764007	enhP	E2676066	EH38E2676066 proximal enhancer-like signature
chr8	144261585	144261613	144261369	144261593	EH38E2676067	310	pELS	pELS	3.10271223169	enhP	E2676067	EH38E2676067 proximal enhancer-like signature
chr8	144261585	144261613	144261369	144261593	EH38E2676067	310	pELS	pELS	3.10271223169	enhP	E2676067	EH38E2676067 proximal enhancer-like signature
chr8	144263107	144263124	144262926	144263258	EH38E2676070	404	pELS,CTCF-bound	pELS	4.04086621779	enhP	E2676070	EH38E2676070 proximal enhancer-like signature
chr8	144263107	144263124	144262926	144263258	EH38E2676070	404	pELS,CTCF-bound	pELS	4.04086621779	enhP	E2676070	EH38E2676070 proximal enhancer-like signature
chr8	144264628	144264646	144264440	144264769	EH38E2676071	184	pELS	pELS	1.84005196648	enhP	E2676071	EH38E2676071 proximal enhancer-like signature
chr8	144264628	144264646	144264440	144264769	EH38E2676071	184	pELS	pELS	1.84005196648	enhP	E2676071	EH38E2676071 proximal enhancer-like signature
chr8	144266032	144266049	144265893	144266147	EH38E2676074	293	pELS,CTCF-bound	pELS	2.939606933	enhP	E2676074	EH38E2676074 proximal enhancer-like signature
chr8	144266074	144266089	144265893	144266147	EH38E2676074	293	pELS,CTCF-bound	pELS	2.939606933	enhP	E2676074	EH38E2676074 proximal enhancer-like signature
chr8	144266388	144266409	144266321	144266666	EH38E2676075	339	PLS,CTCF-bound	PLS	3.39100570414	prom	E2676075	EH38E2676075 promoter-like signature
chr8	144266388	144266409	144266321	144266666	EH38E2676075	339	PLS,CTCF-bound	PLS	3.39100570414	prom	E2676075	EH38E2676075 promoter-like signature
chr8	144266458	144266486	144266321	144266666	EH38E2676075	339	PLS,CTCF-bound	PLS	3.39100570414	prom	E2676075	EH38E2676075 promoter-like signature
chr8	144266458	144266485	144266321	144266666	EH38E2676075	339	PLS,CTCF-bound	PLS	3.39100570414	prom	E2676075	EH38E2676075 promoter-like signature
chr8	144266848	144266870	144266838	144267089	EH38E2676076	238	pELS	pELS	2.3809739363	enhP	E2676076	EH38E2676076 proximal enhancer-like signature
chr8	144266848	144266870	144266838	144267089	EH38E2676076	238	pELS	pELS	2.3809739363	enhP	E2676076	EH38E2676076 proximal enhancer-like signature
chr8	144266902	144266918	144266838	144267089	EH38E2676076	238	pELS	pELS	2.3809739363	enhP	E2676076	EH38E2676076 proximal enhancer-like signature
chr8	144266902	144266918	144266838	144267089	EH38E2676076	238	pELS	pELS	2.3809739363	enhP	E2676076	EH38E2676076 proximal enhancer-like signature
chr8	144267063	144267084	144266838	144267089	EH38E2676076	238	pELS	pELS	2.3809739363	enhP	E2676076	EH38E2676076 proximal enhancer-like signature
chr8	144267063	144267081	144266838	144267089	EH38E2676076	238	pELS	pELS	2.3809739363	enhP	E2676076	EH38E2676076 proximal enhancer-like signature
chr8	144267872	144267892	144267740	144268083	EH38E2676078	466	pELS	pELS	4.66623535289	enhP	E2676078	EH38E2676078 proximal enhancer-like signature
chr8	144267872	144267891	144267740	144268083	EH38E2676078	466	pELS	pELS	4.66623535289	enhP	E2676078	EH38E2676078 proximal enhancer-like signature
chr8	144269424	144269437	144269435	144269766	EH38E2676082	381	dELS	dELS	3.8194773627	enhD	E2676082	EH38E2676082 distal enhancer-like signature
chr8	144269424	144269437	144269435	144269766	EH38E2676082	381	dELS	dELS	3.8194773627	enhD	E2676082	EH38E2676082 distal enhancer-like signature
chr8	144269923	144269939	144269785	144270007	EH38E2676083	177	dELS,CTCF-bound	dELS	1.77608296071	enhD	E2676083	EH38E2676083 distal enhancer-like signature
chr8	144269923	144269939	144269785	144270007	EH38E2676083	177	dELS,CTCF-bound	dELS	1.77608296071	enhD	E2676083	EH38E2676083 distal enhancer-like signature
chr8	144273140	144273156	144273002	144273238	EH38E2676090	376	dELS,CTCF-bound	dELS	3.76803740298	enhD	E2676090	EH38E2676090 distal enhancer-like signature
chr8	144273160	144273173	144273002	144273238	EH38E2676090	376	dELS,CTCF-bound	dELS	3.76803740298	enhD	E2676090	EH38E2676090 distal enhancer-like signature
chr8	144273879	144273897	144273683	144273967	EH38E2676091	256	dELS,CTCF-bound	dELS	2.56896562681	enhD	E2676091	EH38E2676091 distal enhancer-like signature
chr8	144273880	144273895	144273683	144273967	EH38E2676091	256	dELS,CTCF-bound	dELS	2.56896562681	enhD	E2676091	EH38E2676091 distal enhancer-like signature
chr8	144274146	144274163	144274035	144274338	EH38E2676092	268	dELS,CTCF-bound	dELS	2.68371191735	enhD	E2676092	EH38E2676092 distal enhancer-like signature
chr8	144274146	144274162	144274035	144274338	EH38E2676092	268	dELS,CTCF-bound	dELS	2.68371191735	enhD	E2676092	EH38E2676092 distal enhancer-like signature
chr8	144274182	144274197	144274035	144274338	EH38E2676092	268	dELS,CTCF-bound	dELS	2.68371191735	enhD	E2676092	EH38E2676092 distal enhancer-like signature
chr8	144274182	144274196	144274035	144274338	EH38E2676092	268	dELS,CTCF-bound	dELS	2.68371191735	enhD	E2676092	EH38E2676092 distal enhancer-like signature
chr8	144275113	144275131	144274779	144275122	EH38E2676094	467	dELS,CTCF-bound	dELS	4.67557398866	enhD	E2676094	EH38E2676094 distal enhancer-like signature
chr8	144275113	144275131	144274779	144275122	EH38E2676094	467	dELS,CTCF-bound	dELS	4.67557398866	enhD	E2676094	EH38E2676094 distal enhancer-like signature
chr8	144276071	144276089	144275912	144276092	EH38E2676097	191	dELS,CTCF-bound	dELS	1.91651485628	enhD	E2676097	EH38E2676097 distal enhancer-like signature
chr8	144276072	144276089	144275912	144276092	EH38E2676097	191	dELS,CTCF-bound	dELS	1.91651485628	enhD	E2676097	EH38E2676097 distal enhancer-like signature
chr8	144290736	144290750	144290432	144290769	EH38E2676110	315	pELS	pELS	3.15956817103	enhP	E2676110	EH38E2676110 proximal enhancer-like signature
chr8	144291338	144291357	144291331	144291681	EH38E2676112	665	PLS,CTCF-bound	PLS	6.65791166	prom	E2676112	EH38E2676112 promoter-like signature
chr8	144291375	144291389	144291331	144291681	EH38E2676112	665	PLS,CTCF-bound	PLS	6.65791166	prom	E2676112	EH38E2676112 promoter-like signature
chr8	144291420	144291450	144291331	144291681	EH38E2676112	665	PLS,CTCF-bound	PLS	6.65791166	prom	E2676112	EH38E2676112 promoter-like signature
chr8	144291491	144291519	144291331	144291681	EH38E2676112	665	PLS,CTCF-bound	PLS	6.65791166	prom	E2676112	EH38E2676112 promoter-like signature
chr8	144291540	144291560	144291331	144291681	EH38E2676112	665	PLS,CTCF-bound	PLS	6.65791166	prom	E2676112	EH38E2676112 promoter-like signature
chr8	144291590	144291608	144291331	144291681	EH38E2676112	665	PLS,CTCF-bound	PLS	6.65791166	prom	E2676112	EH38E2676112 promoter-like signature
chr8	144291639	144291661	144291331	144291681	EH38E2676112	665	PLS,CTCF-bound	PLS	6.65791166	prom	E2676112	EH38E2676112 promoter-like signature
chr8	144291879	144291904	144291690	144291913	EH38E2676113	314	pELS,CTCF-bound	pELS	3.14301686734	enhP	E2676113	EH38E2676113 proximal enhancer-like signature
chr8	144294910	144294934	144294770	144295061	EH38E2676117	207	dELS,CTCF-bound	dELS	2.07465964928	enhD	E2676117	EH38E2676117 distal enhancer-like signature
chr8	144297654	144297673	144297340	144297690	EH38E2676121	395	dELS	dELS	3.95795535089	enhD	E2676121	EH38E2676121 distal enhancer-like signature
chr8	144306917	144306940	144306905	144307219	EH38E2676129	416	dELS,CTCF-bound	dELS	4.16394370095	enhD	E2676129	EH38E2676129 distal enhancer-like signature
chr8	144307061	144307093	144306905	144307219	EH38E2676129	416	dELS,CTCF-bound	dELS	4.16394370095	enhD	E2676129	EH38E2676129 distal enhancer-like signature
chr8	144313387	144313412	144313370	144313718	EH38E2676138	299	pELS,CTCF-bound	pELS	2.99949395292	enhP	E2676138	EH38E2676138 proximal enhancer-like signature
chr8	144313909	144313931	144313735	144314015	EH38E2676139	422	pELS,CTCF-bound	pELS	4.22318835251	enhP	E2676139	EH38E2676139 proximal enhancer-like signature
chr8	144315006	144315020	144315000	144315341	EH38E2676143	500	PLS,CTCF-bound	PLS	5.00592104329	prom	E2676143	EH38E2676143 promoter-like signature
chr8	144325707	144325730	144325545	144325843	EH38E2676164	291	pELS	pELS	2.91469774334	enhP	E2676164	EH38E2676164 proximal enhancer-like signature
chr8	144326951	144326975	144326736	144327085	EH38E2676167	686	PLS,CTCF-bound	PLS	6.86213474112	prom	E2676167	EH38E2676167 promoter-like signature
chr8	144327060	144327079	144326736	144327085	EH38E2676167	686	PLS,CTCF-bound	PLS	6.86213474112	prom	E2676167	EH38E2676167 promoter-like signature
chr8	144327331	144327349	144327178	144327349	EH38E2676168	482	pELS,CTCF-bound	pELS	4.82435009787	enhP	E2676168	EH38E2676168 proximal enhancer-like signature
chr8	144333341	144333366	144333227	144333428	EH38E2676174	416	dELS,CTCF-bound	dELS	4.16905961945	enhD	E2676174	EH38E2676174 distal enhancer-like signature
chr8	144333387	144333406	144333227	144333428	EH38E2676174	416	dELS,CTCF-bound	dELS	4.16905961945	enhD	E2676174	EH38E2676174 distal enhancer-like signature
chr8	144333417	144333439	144333227	144333428	EH38E2676174	416	dELS,CTCF-bound	dELS	4.16905961945	enhD	E2676174	EH38E2676174 distal enhancer-like signature
chr8	144333856	144333872	144333798	144334108	EH38E2676175	250	dELS	dELS	2.50083037147	enhD	E2676175	EH38E2676175 distal enhancer-like signature
chr8	144335267	144335287	144335134	144335375	EH38E2676178	364	pELS,CTCF-bound	pELS	3.64405021634	enhP	E2676178	EH38E2676178 proximal enhancer-like signature
chr8	144335291	144335311	144335134	144335375	EH38E2676178	364	pELS,CTCF-bound	pELS	3.64405021634	enhP	E2676178	EH38E2676178 proximal enhancer-like signature
chr8	144335748	144335763	144335610	144335766	EH38E2676179	212	pELS,CTCF-bound	pELS	2.12711417064	enhP	E2676179	EH38E2676179 proximal enhancer-like signature
chr8	144336751	144336787	144336668	144336842	EH38E2676182	421	pELS,CTCF-bound	pELS	4.21650119685	enhP	E2676182	EH38E2676182 proximal enhancer-like signature
chr8	144337454	144337473	144337284	144337549	EH38E2676184	363	pELS	pELS	3.63333609993	enhP	E2676184	EH38E2676184 proximal enhancer-like signature
chr8	144337509	144337523	144337284	144337549	EH38E2676184	363	pELS	pELS	3.63333609993	enhP	E2676184	EH38E2676184 proximal enhancer-like signature
chr8	144337818	144337839	144337591	144337918	EH38E2676185	457	pELS,CTCF-bound	pELS	4.57633913976	enhP	E2676185	EH38E2676185 proximal enhancer-like signature
chr8	144337913	144337936	144337591	144337918	EH38E2676185	457	pELS,CTCF-bound	pELS	4.57633913976	enhP	E2676185	EH38E2676185 proximal enhancer-like signature
chr8	144337977	144338011	144337990	144338237	EH38E2676186	439	pELS,CTCF-bound	pELS	4.39435614689	enhP	E2676186	EH38E2676186 proximal enhancer-like signature
chr8	144338111	144338125	144337990	144338237	EH38E2676186	439	pELS,CTCF-bound	pELS	4.39435614689	enhP	E2676186	EH38E2676186 proximal enhancer-like signature
chr8	144338195	144338214	144337990	144338237	EH38E2676186	439	pELS,CTCF-bound	pELS	4.39435614689	enhP	E2676186	EH38E2676186 proximal enhancer-like signature
chr8	144339106	144339122	144339116	144339383	EH38E2676189	202	dELS	dELS	2.02130571267	enhD	E2676189	EH38E2676189 distal enhancer-like signature
chr8	144353750	144353769	144353616	144353776	EH38E2676194	164	pELS,CTCF-bound	pELS	1.64085185162	enhP	E2676194	EH38E2676194 proximal enhancer-like signature
chr8	144353970	144353984	144353843	144354090	EH38E2676195	185	pELS,CTCF-bound	pELS	1.85828933575	enhP	E2676195	EH38E2676195 proximal enhancer-like signature
chr8	144354034	144354053	144353843	144354090	EH38E2676195	185	pELS,CTCF-bound	pELS	1.85828933575	enhP	E2676195	EH38E2676195 proximal enhancer-like signature
chr8	144354602	144354621	144354463	144354813	EH38E2676196	419	pELS,CTCF-bound	pELS	4.19514338803	enhP	E2676196	EH38E2676196 proximal enhancer-like signature
chr8	144357766	144357789	144357592	144357831	EH38E2676202	384	pELS,CTCF-bound	pELS	3.84941318258	enhP	E2676202	EH38E2676202 proximal enhancer-like signature
chr8	144358135	144358181	144357994	144358196	EH38E2676203	288	pELS,CTCF-bound	pELS	2.88462315587	enhP	E2676203	EH38E2676203 proximal enhancer-like signature
chr8	144358527	144358545	144358364	144358714	EH38E2676204	509	PLS,CTCF-bound	PLS	5.09398827847	prom	E2676204	EH38E2676204 promoter-like signature
chr8	144358637	144358650	144358364	144358714	EH38E2676204	509	PLS,CTCF-bound	PLS	5.09398827847	prom	E2676204	EH38E2676204 promoter-like signature
chr8	144358878	144358892	144358738	144359007	EH38E2676205	486	pELS,CTCF-bound	pELS	4.86982737556	enhP	E2676205	EH38E2676205 proximal enhancer-like signature
chr8	144359300	144359319	144359202	144359543	EH38E2676206	266	PLS	PLS	2.66767670403	prom	E2676206	EH38E2676206 promoter-like signature
chr8	144373997	144374026	144373746	144374096	EH38E2676226	646	PLS,CTCF-bound	PLS	6.46959526669	prom	E2676226	EH38E2676226 promoter-like signature
chr8	144374480	144374496	144374485	144374692	EH38E2676228	276	pELS,CTCF-bound	pELS	2.76544745907	enhP	E2676228	EH38E2676228 proximal enhancer-like signature
chr8	144374779	144374799	144374769	144375116	EH38E2676229	293	pELS	pELS	2.93465889017	enhP	E2676229	EH38E2676229 proximal enhancer-like signature
chr8	144398686	144398703	144398625	144398904	EH38E2676256	168	pELS,CTCF-bound	pELS	1.68427318372	enhP	E2676256	EH38E2676256 proximal enhancer-like signature
chr8	144401035	144401060	144400819	144401161	EH38E2676257	168	pELS	pELS	1.68458062698	enhP	E2676257	EH38E2676257 proximal enhancer-like signature
chr8	144409377	144409411	144409196	144409546	EH38E2676267	618	PLS,CTCF-bound	PLS	6.18806327619	prom	E2676267	EH38E2676267 promoter-like signature
chr8	144409591	144409607	144409604	144409780	EH38E2676268	403	PLS,CTCF-bound	PLS	4.03171634626	prom	E2676268	EH38E2676268 promoter-like signature
chr8	144416619	144416633	144416503	144416852	EH38E2676280	462	PLS,CTCF-bound	PLS	4.62299787461	prom	E2676280	EH38E2676280 promoter-like signature
chr8	144427931	144427944	144427791	144428075	EH38E2676290	418	pELS,CTCF-bound	pELS	4.18241834428	enhP	E2676290	EH38E2676290 proximal enhancer-like signature
chr8	144428042	144428058	144427791	144428075	EH38E2676290	418	pELS,CTCF-bound	pELS	4.18241834428	enhP	E2676290	EH38E2676290 proximal enhancer-like signature
chr8	144428565	144428590	144428390	144428739	EH38E2676292	646	PLS,CTCF-bound	PLS	6.46283289424	prom	E2676292	EH38E2676292 promoter-like signature
chr8	144428633	144428661	144428390	144428739	EH38E2676292	646	PLS,CTCF-bound	PLS	6.46283289424	prom	E2676292	EH38E2676292 promoter-like signature
chr8	144429178	144429193	144429135	144429333	EH38E2676293	343	pELS	pELS	3.43476841949	enhP	E2676293	EH38E2676293 proximal enhancer-like signature
chr8	144431189	144431203	144431086	144431296	EH38E2676298	336	dELS,CTCF-bound	dELS	3.36476802075	enhD	E2676298	EH38E2676298 distal enhancer-like signature
chr8	144443867	144443888	144443836	144443987	EH38E2676304	267	pELS,CTCF-bound	pELS	2.67981985426	enhP	E2676304	EH38E2676304 proximal enhancer-like signature
chr8	144444055	144444071	144444067	144444330	EH38E2676305	436	pELS,CTCF-bound	pELS	4.36342199299	enhP	E2676305	EH38E2676305 proximal enhancer-like signature
chr8	144444585	144444601	144444374	144444722	EH38E2676306	542	PLS,CTCF-bound	PLS	5.42791622928	prom	E2676306	EH38E2676306 promoter-like signature
chr8	144462467	144462482	144462354	144462523	EH38E2676326	259	pELS,CTCF-bound	pELS	2.59002536789	enhP	E2676326	EH38E2676326 proximal enhancer-like signature
chr8	144462792	144462813	144462785	144463135	EH38E2676327	695	PLS,CTCF-bound	PLS	6.95186696182	prom	E2676327	EH38E2676327 promoter-like signature
chr8	144463106	144463119	144462785	144463135	EH38E2676327	695	PLS,CTCF-bound	PLS	6.95186696182	prom	E2676327	EH38E2676327 promoter-like signature
chr8	144464528	144464541	144464425	144464684	EH38E2676331	395	pELS,CTCF-bound	pELS	3.95500568781	enhP	E2676331	EH38E2676331 proximal enhancer-like signature
chr8	144464990	144465006	144464925	144465078	EH38E2676332	398	PLS,CTCF-bound	PLS	3.9847238768	prom	E2676332	EH38E2676332 promoter-like signature
chr8	144465645	144465670	144465396	144465667	EH38E2676333	559	PLS,CTCF-bound	PLS	5.59797136884	prom	E2676333	EH38E2676333 promoter-like signature
chr8	144466192	144466209	144466181	144466392	EH38E2676335	431	pELS,CTCF-bound	pELS	4.31778457026	enhP	E2676335	EH38E2676335 proximal enhancer-like signature
chr8	144466236	144466256	144466181	144466392	EH38E2676335	431	pELS,CTCF-bound	pELS	4.31778457026	enhP	E2676335	EH38E2676335 proximal enhancer-like signature
chr8	144466265	144466280	144466181	144466392	EH38E2676335	431	pELS,CTCF-bound	pELS	4.31778457026	enhP	E2676335	EH38E2676335 proximal enhancer-like signature
chr8	144466320	144466342	144466181	144466392	EH38E2676335	431	pELS,CTCF-bound	pELS	4.31778457026	enhP	E2676335	EH38E2676335 proximal enhancer-like signature
chr8	144466343	144466359	144466181	144466392	EH38E2676335	431	pELS,CTCF-bound	pELS	4.31778457026	enhP	E2676335	EH38E2676335 proximal enhancer-like signature
chr8	144466364	144466383	144466181	144466392	EH38E2676335	431	pELS,CTCF-bound	pELS	4.31778457026	enhP	E2676335	EH38E2676335 proximal enhancer-like signature
chr8	144467000	144467017	144466776	144467126	EH38E2676337	492	pELS,CTCF-bound	pELS	4.92403375317	enhP	E2676337	EH38E2676337 proximal enhancer-like signature
chr8	144467765	144467780	144467642	144467991	EH38E2676339	508	pELS,CTCF-bound	pELS	5.08354964219	enhP	E2676339	EH38E2676339 proximal enhancer-like signature
chr8	144472663	144472696	144472354	144472695	EH38E2676341	463	dELS,CTCF-bound	dELS	4.63196345891	enhD	E2676341	EH38E2676341 distal enhancer-like signature
chr8	144472823	144472842	144472836	144473091	EH38E2676342	281	dELS,CTCF-bound	dELS	2.81160273379	enhD	E2676342	EH38E2676342 distal enhancer-like signature
chr8	144472962	144472977	144472836	144473091	EH38E2676342	281	dELS,CTCF-bound	dELS	2.81160273379	enhD	E2676342	EH38E2676342 distal enhancer-like signature
chr8	144473070	144473088	144472836	144473091	EH38E2676342	281	dELS,CTCF-bound	dELS	2.81160273379	enhD	E2676342	EH38E2676342 distal enhancer-like signature
chr8	144473359	144473373	144473210	144473418	EH38E2676343	222	dELS,CTCF-bound	dELS	2.22075417417	enhD	E2676343	EH38E2676343 distal enhancer-like signature
chr8	144474918	144474939	144474880	144475036	EH38E2676347	255	pELS,CTCF-bound	pELS	2.55730916735	enhP	E2676347	EH38E2676347 proximal enhancer-like signature
chr8	144475108	144475128	144475048	144475340	EH38E2676348	243	pELS,CTCF-bound	pELS	2.43659232919	enhP	E2676348	EH38E2676348 proximal enhancer-like signature
chr8	144475342	144475360	144475358	144475618	EH38E2676349	192	pELS,CTCF-bound	pELS	1.92840505348	enhP	E2676349	EH38E2676349 proximal enhancer-like signature
chr8	144478373	144478396	144478162	144478424	EH38E2676355	450	pELS,CTCF-bound	pELS	4.50976690719	enhP	E2676355	EH38E2676355 proximal enhancer-like signature
chr8	144500820	144500833	144500645	144500844	EH38E2676371	318	pELS,CTCF-bound	pELS	3.18135669391	enhP	E2676371	EH38E2676371 proximal enhancer-like signature
chr8	144500903	144500921	144500888	144501235	EH38E2676372	489	pELS,CTCF-bound	pELS	4.89824817033	enhP	E2676372	EH38E2676372 proximal enhancer-like signature
chr8	144501960	144501977	144501914	144502128	EH38E2676374	296	pELS,CTCF-bound	pELS	2.9659207099	enhP	E2676374	EH38E2676374 proximal enhancer-like signature
chr8	144502225	144502247	144502154	144502421	EH38E2676375	342	pELS,CTCF-bound	pELS	3.42832776594	enhP	E2676375	EH38E2676375 proximal enhancer-like signature
chr8	144503076	144503092	144502822	144503131	EH38E2676377	445	PLS,CTCF-bound	PLS	4.45097651259	prom	E2676377	EH38E2676377 promoter-like signature
chr8	144508580	144508594	144508360	144508710	EH38E2676388	488	pELS,CTCF-bound	pELS	4.88509743327	enhP	E2676388	EH38E2676388 proximal enhancer-like signature
chr8	144508666	144508689	144508360	144508710	EH38E2676388	488	pELS,CTCF-bound	pELS	4.88509743327	enhP	E2676388	EH38E2676388 proximal enhancer-like signature
chr8	144509329	144509344	144509290	144509444	EH38E2676390	363	pELS,CTCF-bound	pELS	3.63694066751	enhP	E2676390	EH38E2676390 proximal enhancer-like signature
chr8	144509439	144509459	144509290	144509444	EH38E2676390	363	pELS,CTCF-bound	pELS	3.63694066751	enhP	E2676390	EH38E2676390 proximal enhancer-like signature
chr8	144512197	144512210	144511991	144512249	EH38E2676396	236	pELS	pELS	2.36440795347	enhP	E2676396	EH38E2676396 proximal enhancer-like signature
chr8	144513432	144513450	144513263	144513437	EH38E2676398	225	pELS	pELS	2.25256899911	enhP	E2676398	EH38E2676398 proximal enhancer-like signature
chr8	144514078	144514099	144513976	144514185	EH38E2676400	212	pELS,CTCF-bound	pELS	2.12570657274	enhP	E2676400	EH38E2676400 proximal enhancer-like signature
chr8	144514904	144514920	144514757	144514965	EH38E2676401	245	dELS,CTCF-bound	dELS	2.45112101028	enhD	E2676401	EH38E2676401 distal enhancer-like signature
chr8	144514921	144514940	144514757	144514965	EH38E2676401	245	dELS,CTCF-bound	dELS	2.45112101028	enhD	E2676401	EH38E2676401 distal enhancer-like signature
chr8	144517729	144517748	144517747	144518095	EH38E2676406	681	PLS,CTCF-bound	PLS	6.81762607284	prom	E2676406	EH38E2676406 promoter-like signature
chr8	144517781	144517803	144517747	144518095	EH38E2676406	681	PLS,CTCF-bound	PLS	6.81762607284	prom	E2676406	EH38E2676406 promoter-like signature
chr8	144518043	144518057	144517747	144518095	EH38E2676406	681	PLS,CTCF-bound	PLS	6.81762607284	prom	E2676406	EH38E2676406 promoter-like signature
chr8	144518076	144518093	144517747	144518095	EH38E2676406	681	PLS,CTCF-bound	PLS	6.81762607284	prom	E2676406	EH38E2676406 promoter-like signature
chr8	144521413	144521426	144521417	144521720	EH38E2676410	293	dELS,CTCF-bound	dELS	2.93598689853	enhD	E2676410	EH38E2676410 distal enhancer-like signature
chr8	144522411	144522426	144522307	144522653	EH38E2676412	622	dELS,CTCF-bound	dELS	6.22678331653	enhD	E2676412	EH38E2676412 distal enhancer-like signature
chr8	144522453	144522476	144522307	144522653	EH38E2676412	622	dELS,CTCF-bound	dELS	6.22678331653	enhD	E2676412	EH38E2676412 distal enhancer-like signature
chr8	144522500	144522516	144522307	144522653	EH38E2676412	622	dELS,CTCF-bound	dELS	6.22678331653	enhD	E2676412	EH38E2676412 distal enhancer-like signature
chr8	144522993	144523013	144522966	144523129	EH38E2676414	411	dELS,CTCF-bound	dELS	4.11752039037	enhD	E2676414	EH38E2676414 distal enhancer-like signature
chr8	144524495	144524511	144524459	144524742	EH38E2676418	413	dELS,CTCF-bound	dELS	4.1388986246	enhD	E2676418	EH38E2676418 distal enhancer-like signature
chr8	144524581	144524599	144524459	144524742	EH38E2676418	413	dELS,CTCF-bound	dELS	4.1388986246	enhD	E2676418	EH38E2676418 distal enhancer-like signature
chr8	144524613	144524626	144524459	144524742	EH38E2676418	413	dELS,CTCF-bound	dELS	4.1388986246	enhD	E2676418	EH38E2676418 distal enhancer-like signature
chr8	144525015	144525035	144524756	144525028	EH38E2676419	402	dELS,CTCF-bound	dELS	4.02193885636	enhD	E2676419	EH38E2676419 distal enhancer-like signature
chr8	144526285	144526300	144526200	144526442	EH38E2676421	252	pELS	pELS	2.52287108632	enhP	E2676421	EH38E2676421 proximal enhancer-like signature
chr8	144527042	144527064	144526934	144527283	EH38E2676423	474	PLS,CTCF-bound	PLS	4.74303389584	prom	E2676423	EH38E2676423 promoter-like signature
chr8	144527127	144527154	144526934	144527283	EH38E2676423	474	PLS,CTCF-bound	PLS	4.74303389584	prom	E2676423	EH38E2676423 promoter-like signature
chr8	144527219	144527242	144526934	144527283	EH38E2676423	474	PLS,CTCF-bound	PLS	4.74303389584	prom	E2676423	EH38E2676423 promoter-like signature
chr8	144527244	144527269	144526934	144527283	EH38E2676423	474	PLS,CTCF-bound	PLS	4.74303389584	prom	E2676423	EH38E2676423 promoter-like signature
chr8	144527406	144527447	144527313	144527519	EH38E2676424	361	pELS,CTCF-bound	pELS	3.6169812822	enhP	E2676424	EH38E2676424 proximal enhancer-like signature
chr8	144527499	144527517	144527313	144527519	EH38E2676424	361	pELS,CTCF-bound	pELS	3.6169812822	enhP	E2676424	EH38E2676424 proximal enhancer-like signature
chr8	144527554	144527571	144527539	144527868	EH38E2676425	239	pELS	pELS	2.39658421306	enhP	E2676425	EH38E2676425 proximal enhancer-like signature
chr8	144527799	144527812	144527539	144527868	EH38E2676425	239	pELS	pELS	2.39658421306	enhP	E2676425	EH38E2676425 proximal enhancer-like signature
chr8	144528971	144528989	144528887	144529236	EH38E2676428	554	PLS,CTCF-bound	PLS	5.54569202558	prom	E2676428	EH38E2676428 promoter-like signature
chr8	144530061	144530079	144529865	144530209	EH38E2676431	323	pELS,CTCF-bound	pELS	3.23785453202	enhP	E2676431	EH38E2676431 proximal enhancer-like signature
chr8	144530506	144530524	144530470	144530803	EH38E2676432	208	pELS	pELS	2.08522211935	enhP	E2676432	EH38E2676432 proximal enhancer-like signature
chr8	144530747	144530766	144530470	144530803	EH38E2676432	208	pELS	pELS	2.08522211935	enhP	E2676432	EH38E2676432 proximal enhancer-like signature
chr8	144534114	144534130	144534107	144534264	EH38E2676434	214	dELS	dELS	2.14818324805	enhD	E2676434	EH38E2676434 distal enhancer-like signature
chr8	144545646	144545663	144545662	144545900	EH38E2676441	164	dELS	dELS	1.64727729172	enhD	E2676441	EH38E2676441 distal enhancer-like signature
chr8	144547603	144547625	144547587	144547937	EH38E2676443	175	dELS,CTCF-bound	dELS	1.75384988805	enhD	E2676443	EH38E2676443 distal enhancer-like signature
chr8	144547822	144547860	144547587	144547937	EH38E2676443	175	dELS,CTCF-bound	dELS	1.75384988805	enhD	E2676443	EH38E2676443 distal enhancer-like signature
chr8	144552374	144552391	144552125	144552446	EH38E2676445	201	dELS,CTCF-bound	dELS	2.01452325647	enhD	E2676445	EH38E2676445 distal enhancer-like signature
chr8	144580999	144581019	144581014	144581170	EH38E2676461	290	dELS,CTCF-bound	dELS	2.90490203917	enhD	E2676461	EH38E2676461 distal enhancer-like signature
chr8	144583375	144583392	144583259	144583609	EH38E2676465	424	pELS	pELS	4.24914997893	enhP	E2676465	EH38E2676465 proximal enhancer-like signature
chr8	144588790	144588807	144588740	144589002	EH38E2676468	348	dELS	dELS	3.48813079026	enhD	E2676468	EH38E2676468 distal enhancer-like signature
chr8	144599783	144599796	144599726	144599876	EH38E2676471	243	dELS	dELS	2.4355386304	enhD	E2676471	EH38E2676471 distal enhancer-like signature
chr8	144622824	144622840	144622820	144623016	EH38E2676480	267	dELS,CTCF-bound	dELS	2.67874562173	enhD	E2676480	EH38E2676480 distal enhancer-like signature
chr8	144670274	144670290	144670037	144670385	EH38E2676499	369	dELS	dELS	3.69157559667	enhD	E2676499	EH38E2676499 distal enhancer-like signature
chr8	144684809	144684825	144684810	144684981	EH38E2676517	314	pELS,CTCF-bound	pELS	3.14289331445	enhP	E2676517	EH38E2676517 proximal enhancer-like signature
chr8	144685053	144685077	144685013	144685363	EH38E2676518	295	dELS,CTCF-bound	dELS	2.9519161392	enhD	E2676518	EH38E2676518 distal enhancer-like signature
chr8	144685486	144685505	144685469	144685682	EH38E2676519	314	dELS,CTCF-bound	dELS	3.14071254849	enhD	E2676519	EH38E2676519 distal enhancer-like signature
chr8	144685846	144685865	144685764	144686114	EH38E2676520	594	dELS,CTCF-bound	dELS	5.94822663038	enhD	E2676520	EH38E2676520 distal enhancer-like signature
chr8	144685950	144685978	144685764	144686114	EH38E2676520	594	dELS,CTCF-bound	dELS	5.94822663038	enhD	E2676520	EH38E2676520 distal enhancer-like signature
chr8	144685995	144686017	144685764	144686114	EH38E2676520	594	dELS,CTCF-bound	dELS	5.94822663038	enhD	E2676520	EH38E2676520 distal enhancer-like signature
chr8	144686056	144686073	144685764	144686114	EH38E2676520	594	dELS,CTCF-bound	dELS	5.94822663038	enhD	E2676520	EH38E2676520 distal enhancer-like signature
chr8	144686505	144686523	144686432	144686759	EH38E2676522	403	dELS,CTCF-bound	dELS	4.03194542799	enhD	E2676522	EH38E2676522 distal enhancer-like signature
chr8	144686679	144686692	144686432	144686759	EH38E2676522	403	dELS,CTCF-bound	dELS	4.03194542799	enhD	E2676522	EH38E2676522 distal enhancer-like signature
chr8	144699604	144699617	144699555	144699705	EH38E2676533	168	pELS	pELS	1.68136469114	enhP	E2676533	EH38E2676533 proximal enhancer-like signature
chr8	144700596	144700619	144700413	144700762	EH38E2676536	483	pELS,CTCF-bound	pELS	4.83062074679	enhP	E2676536	EH38E2676536 proximal enhancer-like signature
chr8	144730293	144730311	144730041	144730340	EH38E2676545	372	DNase-H3K4me3,CTCF-bound	DNase-H3K4me3	3.72951638495	K4m3	E2676545	EH38E2676545 DNase-H3K4me3
chr8	144755544	144755566	144755349	144755696	EH38E2676558	596	PLS,CTCF-bound	PLS	5.96718430663	prom	E2676558	EH38E2676558 promoter-like signature
chr8	144764430	144764447	144764204	144764529	EH38E2676565	344	dELS	dELS	3.44945995568	enhD	E2676565	EH38E2676565 distal enhancer-like signature
chr8	144775373	144775389	144775243	144775430	EH38E2676573	274	dELS,CTCF-bound	dELS	2.74222661681	enhD	E2676573	EH38E2676573 distal enhancer-like signature
chr8	144787238	144787264	144787202	144787550	EH38E2676584	605	PLS,CTCF-bound	PLS	6.05878816638	prom	E2676584	EH38E2676584 promoter-like signature
chr8	144791878	144791895	144791591	144791879	EH38E2676594	280	pELS,CTCF-bound	pELS	2.80180676391	enhP	E2676594	EH38E2676594 proximal enhancer-like signature
chr8	144792032	144792058	144791961	144792172	EH38E2676595	416	PLS,CTCF-bound	PLS	4.16992964028	prom	E2676595	EH38E2676595 promoter-like signature
chr8	144792066	144792087	144791961	144792172	EH38E2676595	416	PLS,CTCF-bound	PLS	4.16992964028	prom	E2676595	EH38E2676595 promoter-like signature
chr8	144792449	144792463	144792315	144792664	EH38E2676596	712	PLS,CTCF-bound	PLS	7.12112241953	prom	E2676596	EH38E2676596 promoter-like signature
chr8	144792476	144792493	144792315	144792664	EH38E2676596	712	PLS,CTCF-bound	PLS	7.12112241953	prom	E2676596	EH38E2676596 promoter-like signature
chr8	144792539	144792562	144792315	144792664	EH38E2676596	712	PLS,CTCF-bound	PLS	7.12112241953	prom	E2676596	EH38E2676596 promoter-like signature
chr8	144792583	144792601	144792315	144792664	EH38E2676596	712	PLS,CTCF-bound	PLS	7.12112241953	prom	E2676596	EH38E2676596 promoter-like signature
chr8	144793338	144793357	144793337	144793610	EH38E2676598	231	pELS	pELS	2.3118144689	enhP	E2676598	EH38E2676598 proximal enhancer-like signature
chr8	144798736	144798753	144798734	144799083	EH38E2676605	552	PLS,CTCF-bound	PLS	5.5234947267	prom	E2676605	EH38E2676605 promoter-like signature
chr8	144798814	144798828	144798734	144799083	EH38E2676605	552	PLS,CTCF-bound	PLS	5.5234947267	prom	E2676605	EH38E2676605 promoter-like signature
chr8	144799018	144799037	144798734	144799083	EH38E2676605	552	PLS,CTCF-bound	PLS	5.5234947267	prom	E2676605	EH38E2676605 promoter-like signature
chr8	144799141	144799162	144799122	144799286	EH38E2676606	381	pELS,CTCF-bound	pELS	3.81877454814	enhP	E2676606	EH38E2676606 proximal enhancer-like signature
chr8	144826800	144826817	144826679	144827003	EH38E2676624	461	pELS,CTCF-bound	pELS	4.61223419859	enhP	E2676624	EH38E2676624 proximal enhancer-like signature
chr8	144828836	144828852	144828624	144828966	EH38E2676631	492	pELS	pELS	4.9246375365	enhP	E2676631	EH38E2676631 proximal enhancer-like signature
chr8	144831389	144831408	144831102	144831440	EH38E2676635	346	dELS,CTCF-bound	dELS	3.46267596484	enhD	E2676635	EH38E2676635 distal enhancer-like signature
chr8	144836493	144836510	144836285	144836635	EH38E2676638	450	dELS	dELS	4.50641354849	enhD	E2676638	EH38E2676638 distal enhancer-like signature
chr8	144852423	144852442	144852198	144852546	EH38E2676647	350	pELS,CTCF-bound	pELS	3.5012704799	enhP	E2676647	EH38E2676647 proximal enhancer-like signature
chr8	144853280	144853318	144852965	144853311	EH38E2676649	488	PLS,CTCF-bound	PLS	4.88382600909	prom	E2676649	EH38E2676649 promoter-like signature
chr8	144853543	144853562	144853345	144853689	EH38E2676650	424	PLS,CTCF-bound	PLS	4.24996246455	prom	E2676650	EH38E2676650 promoter-like signature
chr8	144900406	144900429	144900205	144900545	EH38E2676673	483	pELS,CTCF-bound	pELS	4.83216628436	enhP	E2676673	EH38E2676673 proximal enhancer-like signature
chr8	144901241	144901261	144901044	144901254	EH38E2676675	382	pELS,CTCF-bound	pELS	3.82313296441	enhP	E2676675	EH38E2676675 proximal enhancer-like signature
chr8	144901375	144901395	144901363	144901713	EH38E2676676	635	PLS,CTCF-bound	PLS	6.35257772626	prom	E2676676	EH38E2676676 promoter-like signature
chr8	144901411	144901427	144901363	144901713	EH38E2676676	635	PLS,CTCF-bound	PLS	6.35257772626	prom	E2676676	EH38E2676676 promoter-like signature
chr8	144901574	144901588	144901363	144901713	EH38E2676676	635	PLS,CTCF-bound	PLS	6.35257772626	prom	E2676676	EH38E2676676 promoter-like signature
chr8	144902195	144902211	144901993	144902309	EH38E2676678	539	pELS,CTCF-bound	pELS	5.3939320849	enhP	E2676678	EH38E2676678 proximal enhancer-like signature
chr8	144902228	144902243	144901993	144902309	EH38E2676678	539	pELS,CTCF-bound	pELS	5.3939320849	enhP	E2676678	EH38E2676678 proximal enhancer-like signature
chr8	144902394	144902417	144902315	144902481	EH38E2676679	481	pELS,CTCF-bound	pELS	4.81509530395	enhP	E2676679	EH38E2676679 proximal enhancer-like signature
chr8	144902658	144902675	144902533	144902689	EH38E2676680	343	pELS,CTCF-bound	pELS	3.43199987371	enhP	E2676680	EH38E2676680 proximal enhancer-like signature
chr8	144950649	144950663	144950486	144950653	EH38E2676693	330	pELS,CTCF-bound	pELS	3.30756450565	enhP	E2676693	EH38E2676693 proximal enhancer-like signature
chr8	145003263	145003281	145003182	145003524	EH38E2676715	383	pELS,CTCF-bound	pELS	3.83104486378	enhP	E2676715	EH38E2676715 proximal enhancer-like signature
chr8	145052260	145052406	145052009	145052266	EH38E2676742	346	pELS	pELS	3.46309897725	enhP	E2676742	EH38E2676742 proximal enhancer-like signature
chr8	145052260	145052406	145052269	145052619	EH38E2676743	459	PLS,CTCF-bound	PLS	4.59326386837	prom	E2676743	EH38E2676743 promoter-like signature
chr8	145052413	145052427	145052269	145052619	EH38E2676743	459	PLS,CTCF-bound	PLS	4.59326386837	prom	E2676743	EH38E2676743 promoter-like signature
chr8	145052511	145052531	145052269	145052619	EH38E2676743	459	PLS,CTCF-bound	PLS	4.59326386837	prom	E2676743	EH38E2676743 promoter-like signature
chr8	145052943	145052962	145052867	145053141	EH38E2676745	230	pELS,CTCF-bound	pELS	2.30786026849	enhP	E2676745	EH38E2676745 proximal enhancer-like signature
chr9	10977	11052	10745	11005	EH38E2676761	376	DNase-H3K4me3,CTCF-bound	DNase-H3K4me3	3.76295538414	K4m3	E2676761	EH38E2676761 DNase-H3K4me3
chr9	73515	73535	73480	73830	EH38E2676765	236	pELS,CTCF-bound	pELS	2.36085417913	enhP	E2676765	EH38E2676765 proximal enhancer-like signature
chr9	113740	113764	113548	113772	EH38E2676770	315	PLS	PLS	3.15963413494	prom	E2676770	EH38E2676770 promoter-like signature
chr9	113782	113802	113785	113994	EH38E2676771	323	PLS	PLS	3.23406593539	prom	E2676771	EH38E2676771 promoter-like signature
chr9	113846	113861	113785	113994	EH38E2676771	323	PLS	PLS	3.23406593539	prom	E2676771	EH38E2676771 promoter-like signature
chr9	214748	214765	214696	214994	EH38E2676791	508	PLS,CTCF-bound	PLS	5.08082570661	prom	E2676791	EH38E2676791 promoter-like signature
chr9	214999	215019	214999	215206	EH38E2676792	464	pELS,CTCF-bound	pELS	4.64291006438	enhP	E2676792	EH38E2676792 proximal enhancer-like signature
chr9	215040	215058	214999	215206	EH38E2676792	464	pELS,CTCF-bound	pELS	4.64291006438	enhP	E2676792	EH38E2676792 proximal enhancer-like signature
chr9	215125	215154	214999	215206	EH38E2676792	464	pELS,CTCF-bound	pELS	4.64291006438	enhP	E2676792	EH38E2676792 proximal enhancer-like signature
chr9	415671	415710	415687	415975	EH38E2676935	218	CTCF-only,CTCF-bound	CTCF-only	2.1872470425	CTCF	E2676935	EH38E2676935 CTCF-only
chr9	469761	469774	469715	469955	EH38E2676977	431	PLS,CTCF-bound	PLS	4.31111259085	prom	E2676977	EH38E2676977 promoter-like signature
chr9	470174	470192	470051	470401	EH38E2676978	527	PLS,CTCF-bound	PLS	5.272501219	prom	E2676978	EH38E2676978 promoter-like signature
chr9	470210	470226	470051	470401	EH38E2676978	527	PLS,CTCF-bound	PLS	5.272501219	prom	E2676978	EH38E2676978 promoter-like signature
chr9	470246	470264	470051	470401	EH38E2676978	527	PLS,CTCF-bound	PLS	5.272501219	prom	E2676978	EH38E2676978 promoter-like signature
chr9	470282	470298	470051	470401	EH38E2676978	527	PLS,CTCF-bound	PLS	5.272501219	prom	E2676978	EH38E2676978 promoter-like signature
chr9	470315	470330	470051	470401	EH38E2676978	527	PLS,CTCF-bound	PLS	5.272501219	prom	E2676978	EH38E2676978 promoter-like signature
chr9	470650	470674	470667	470881	EH38E2676979	263	PLS	PLS	2.63244795508	prom	E2676979	EH38E2676979 promoter-like signature
chr9	504401	504421	504374	504724	EH38E2677002	462	PLS,CTCF-bound	PLS	4.62474533022	prom	E2677002	EH38E2677002 promoter-like signature
chr9	505105	505123	505009	505276	EH38E2677003	274	pELS,CTCF-bound	pELS	2.74945221013	enhP	E2677003	EH38E2677003 proximal enhancer-like signature
chr9	505358	505374	505276	505428	EH38E2677004	242	pELS	pELS	2.4259122826	enhP	E2677004	EH38E2677004 proximal enhancer-like signature
chr9	617754	617776	617628	617827	EH38E2677105	269	dELS	dELS	2.69139291364	enhD	E2677105	EH38E2677105 distal enhancer-like signature
chr9	695457	695478	695291	695583	EH38E2677180	295	dELS	dELS	2.95075371865	enhD	E2677180	EH38E2677180 distal enhancer-like signature
chr9	742333	742350	742096	742403	EH38E2677235	323	dELS,CTCF-bound	dELS	3.23798344537	enhD	E2677235	EH38E2677235 distal enhancer-like signature
chr9	808960	808979	808819	809070	EH38E2677284	272	CTCF-only,CTCF-bound	CTCF-only	2.72712205666	CTCF	E2677284	EH38E2677284 CTCF-only
chr9	809001	809023	808819	809070	EH38E2677284	272	CTCF-only,CTCF-bound	CTCF-only	2.72712205666	CTCF	E2677284	EH38E2677284 CTCF-only
chr9	841626	841644	841448	841794	EH38E2677291	248	PLS	PLS	2.4823431392	prom	E2677291	EH38E2677291 promoter-like signature
chr9	842058	842075	841920	842225	EH38E2677292	254	DNase-H3K4me3	DNase-H3K4me3	2.540698181	K4m3	E2677292	EH38E2677292 DNase-H3K4me3
chr9	842192	842212	841920	842225	EH38E2677292	254	DNase-H3K4me3	DNase-H3K4me3	2.540698181	K4m3	E2677292	EH38E2677292 DNase-H3K4me3
chr9	843308	843328	843036	843333	EH38E2677295	220	DNase-H3K4me3	DNase-H3K4me3	2.20768002035	K4m3	E2677295	EH38E2677295 DNase-H3K4me3
chr9	894241	894273	893913	894263	EH38E2677308	475	dELS,CTCF-bound	dELS	4.75444380097	enhD	E2677308	EH38E2677308 distal enhancer-like signature
chr9	969587	969602	969509	969717	EH38E2677334	238	DNase-H3K4me3,CTCF-bound	DNase-H3K4me3	2.38343076456	K4m3	E2677334	EH38E2677334 DNase-H3K4me3
chr9	969687	969700	969509	969717	EH38E2677334	238	DNase-H3K4me3,CTCF-bound	DNase-H3K4me3	2.38343076456	K4m3	E2677334	EH38E2677334 DNase-H3K4me3
chr9	969822	969839	969740	970074	EH38E2677335	251	dELS,CTCF-bound	dELS	2.51015585706	enhD	E2677335	EH38E2677335 distal enhancer-like signature
chr9	971667	971686	971607	971786	EH38E2677340	253	dELS,CTCF-bound	dELS	2.538550363	enhD	E2677340	EH38E2677340 distal enhancer-like signature
chr9	971738	971761	971607	971786	EH38E2677340	253	dELS,CTCF-bound	dELS	2.538550363	enhD	E2677340	EH38E2677340 distal enhancer-like signature
chr9	972234	972252	972213	972391	EH38E2677342	312	dELS,CTCF-bound	dELS	3.12925752433	enhD	E2677342	EH38E2677342 distal enhancer-like signature
chr9	972705	972721	972580	972905	EH38E2677343	248	dELS	dELS	2.48079739642	enhD	E2677343	EH38E2677343 distal enhancer-like signature
chr9	976451	976468	976371	976703	EH38E2677351	340	pELS,CTCF-bound	pELS	3.40652012954	enhP	E2677351	EH38E2677351 proximal enhancer-like signature
chr9	977070	977099	976825	977164	EH38E2677352	300	PLS,CTCF-bound	PLS	3.00044279877	prom	E2677352	EH38E2677352 promoter-like signature
chr9	977485	977500	977481	977709	EH38E2677354	248	pELS	pELS	2.4868420938	enhP	E2677354	EH38E2677354 proximal enhancer-like signature
chr9	977648	977667	977481	977709	EH38E2677354	248	pELS	pELS	2.4868420938	enhP	E2677354	EH38E2677354 proximal enhancer-like signature
chr9	977794	977816	977788	977977	EH38E2677355	213	pELS,CTCF-bound	pELS	2.13801540254	enhP	E2677355	EH38E2677355 proximal enhancer-like signature
chr9	1032353	1032371	1032164	1032505	EH38E2677389	408	dELS	dELS	4.08242237075	enhD	E2677389	EH38E2677389 distal enhancer-like signature
chr9	1042679	1042697	1042548	1042770	EH38E2677394	348	dELS,CTCF-bound	dELS	3.48092764437	enhD	E2677394	EH38E2677394 distal enhancer-like signature
chr9	1045451	1045466	1045429	1045739	EH38E2677397	388	PLS,CTCF-bound	PLS	3.88586544478	prom	E2677397	EH38E2677397 promoter-like signature
chr9	1045620	1045634	1045429	1045739	EH38E2677397	388	PLS,CTCF-bound	PLS	3.88586544478	prom	E2677397	EH38E2677397 promoter-like signature
chr9	1048414	1048434	1048356	1048510	EH38E2677405	240	pELS	pELS	2.40205365267	enhP	E2677405	EH38E2677405 proximal enhancer-like signature
chr9	1050375	1050395	1050105	1050455	EH38E2677408	537	PLS,CTCF-bound	PLS	5.37286865186	prom	E2677408	EH38E2677408 promoter-like signature
chr9	1051971	1051993	1051880	1052229	EH38E2677413	344	pELS,CTCF-bound	pELS	3.44059020094	enhP	E2677413	EH38E2677413 proximal enhancer-like signature
chr9	1052138	1052153	1051880	1052229	EH38E2677413	344	pELS,CTCF-bound	pELS	3.44059020094	enhP	E2677413	EH38E2677413 proximal enhancer-like signature
chr9	1052560	1052580	1052526	1052690	EH38E2677414	250	pELS	pELS	2.50583759255	enhP	E2677414	EH38E2677414 proximal enhancer-like signature
chr9	1052822	1052839	1052716	1052867	EH38E2677415	239	pELS	pELS	2.39634406944	enhP	E2677415	EH38E2677415 proximal enhancer-like signature
chr9	1083749	1083768	1083508	1083852	EH38E2677432	352	dELS,CTCF-bound	dELS	3.5249136423	enhD	E2677432	EH38E2677432 distal enhancer-like signature
chr9	1918327	1918346	1918163	1918473	EH38E2677638	241	dELS	dELS	2.41574973557	enhD	E2677638	EH38E2677638 distal enhancer-like signature
chr9	2015168	2015186	2015034	2015384	EH38E2677696	602	PLS,CTCF-bound	PLS	6.02463794492	prom	E2677696	EH38E2677696 promoter-like signature
chr9	2015192	2015211	2015034	2015384	EH38E2677696	602	PLS,CTCF-bound	PLS	6.02463794492	prom	E2677696	EH38E2677696 promoter-like signature
chr9	2015226	2015239	2015034	2015384	EH38E2677696	602	PLS,CTCF-bound	PLS	6.02463794492	prom	E2677696	EH38E2677696 promoter-like signature
chr9	2016141	2016156	2016104	2016445	EH38E2677699	334	pELS,CTCF-bound	pELS	3.34691659721	enhP	E2677699	EH38E2677699 proximal enhancer-like signature
chr9	2016472	2016494	2016484	2016696	EH38E2677700	391	pELS,CTCF-bound	pELS	3.9175745325	enhP	E2677700	EH38E2677700 proximal enhancer-like signature
chr9	2016601	2016619	2016484	2016696	EH38E2677700	391	pELS,CTCF-bound	pELS	3.9175745325	enhP	E2677700	EH38E2677700 proximal enhancer-like signature
chr9	2016947	2016965	2016758	2017004	EH38E2677701	419	pELS,CTCF-bound	pELS	4.19542493951	enhP	E2677701	EH38E2677701 proximal enhancer-like signature
chr9	2017376	2017395	2017133	2017407	EH38E2677702	397	PLS,CTCF-bound	PLS	3.97059100397	prom	E2677702	EH38E2677702 promoter-like signature
chr9	2017407	2017426	2017133	2017407	EH38E2677702	397	PLS,CTCF-bound	PLS	3.97059100397	prom	E2677702	EH38E2677702 promoter-like signature
chr9	2017407	2017426	2017418	2017767	EH38E2677703	513	PLS,CTCF-bound	PLS	5.13006647626	prom	E2677703	EH38E2677703 promoter-like signature
chr9	2017526	2017577	2017418	2017767	EH38E2677703	513	PLS,CTCF-bound	PLS	5.13006647626	prom	E2677703	EH38E2677703 promoter-like signature
chr9	2017639	2017657	2017418	2017767	EH38E2677703	513	PLS,CTCF-bound	PLS	5.13006647626	prom	E2677703	EH38E2677703 promoter-like signature
chr9	2158027	2158043	2157798	2158148	EH38E2677828	377	pELS,CTCF-bound	pELS	3.77336438856	enhP	E2677828	EH38E2677828 proximal enhancer-like signature
chr9	2227712	2227726	2227443	2227793	EH38E2677877	380	pELS	pELS	3.80913811801	enhP	E2677877	EH38E2677877 proximal enhancer-like signature
chr9	2242924	2242957	2242831	2243181	EH38E2677898	368	dELS	dELS	3.68523363565	enhD	E2677898	EH38E2677898 distal enhancer-like signature
chr9	2276088	2276102	2275889	2276094	EH38E2677936	190	dELS,CTCF-bound	dELS	1.90926555968	enhD	E2677936	EH38E2677936 distal enhancer-like signature
chr9	2621031	2621050	2620996	2621162	EH38E2678124	290	pELS,CTCF-bound	pELS	2.90692968889	enhP	E2678124	EH38E2678124 proximal enhancer-like signature
chr9	2621299	2621317	2621171	2621324	EH38E2678125	412	PLS,CTCF-bound	PLS	4.12214221857	prom	E2678125	EH38E2678125 promoter-like signature
chr9	2621497	2621514	2621328	2621676	EH38E2678126	490	PLS,CTCF-bound	PLS	4.90426691623	prom	E2678126	EH38E2678126 promoter-like signature
chr9	2621545	2621562	2621328	2621676	EH38E2678126	490	PLS,CTCF-bound	PLS	4.90426691623	prom	E2678126	EH38E2678126 promoter-like signature
chr9	2621621	2621687	2621328	2621676	EH38E2678126	490	PLS,CTCF-bound	PLS	4.90426691623	prom	E2678126	EH38E2678126 promoter-like signature
chr9	2621621	2621687	2621682	2621832	EH38E2678127	403	PLS,CTCF-bound	PLS	4.03591525802	prom	E2678127	EH38E2678127 promoter-like signature
chr9	2622794	2622809	2622670	2622883	EH38E2678131	312	pELS,CTCF-bound	pELS	3.12000763441	enhP	E2678131	EH38E2678131 proximal enhancer-like signature
chr9	2662579	2662596	2662570	2662833	EH38E2678167	282	dELS,CTCF-bound	dELS	2.8210618487	enhD	E2678167	EH38E2678167 distal enhancer-like signature
chr9	2718393	2718418	2718282	2718555	EH38E2678200	331	pELS,CTCF-bound	pELS	3.31735720516	enhP	E2678200	EH38E2678200 proximal enhancer-like signature
chr9	2824761	2824779	2824669	2824922	EH38E2678288	300	dELS,CTCF-bound	dELS	3.00588733845	enhD	E2678288	EH38E2678288 distal enhancer-like signature
chr9	2844041	2844059	2844053	2844402	EH38E2678301	686	PLS,CTCF-bound	PLS	6.8617520714	prom	E2678301	EH38E2678301 promoter-like signature
chr9	3008375	3008390	3008129	3008463	EH38E2678338	204	CTCF-only,CTCF-bound	CTCF-only	2.04629167577	CTCF	E2678338	EH38E2678338 CTCF-only
chr9	3181025	3181047	3180782	3181114	EH38E2678378	277	DNase-H3K4me3,CTCF-bound	DNase-H3K4me3	2.7739346907	K4m3	E2678378	EH38E2678378 DNase-H3K4me3
chr9	3181049	3181085	3180782	3181114	EH38E2678378	277	DNase-H3K4me3,CTCF-bound	DNase-H3K4me3	2.7739346907	K4m3	E2678378	EH38E2678378 DNase-H3K4me3
chr9	3181107	3181189	3180782	3181114	EH38E2678378	277	DNase-H3K4me3,CTCF-bound	DNase-H3K4me3	2.7739346907	K4m3	E2678378	EH38E2678378 DNase-H3K4me3
chr9	3181107	3181189	3181168	3181415	EH38E2678379	288	DNase-H3K4me3,CTCF-bound	DNase-H3K4me3	2.88244007139	K4m3	E2678379	EH38E2678379 DNase-H3K4me3
chr9	3181398	3181421	3181168	3181415	EH38E2678379	288	DNase-H3K4me3,CTCF-bound	DNase-H3K4me3	2.88244007139	K4m3	E2678379	EH38E2678379 DNase-H3K4me3
chr9	3181762	3181779	3181592	3181919	EH38E2678380	405	PLS,CTCF-bound	PLS	4.05082175579	prom	E2678380	EH38E2678380 promoter-like signature
chr9	3524826	3524879	3524623	3524972	EH38E2678522	523	pELS	pELS	5.23076522143	enhP	E2678522	EH38E2678522 proximal enhancer-like signature
chr9	3525520	3525535	3525516	3525678	EH38E2678525	358	pELS,CTCF-bound	pELS	3.58932142622	enhP	E2678525	EH38E2678525 proximal enhancer-like signature
chr9	3525543	3525560	3525516	3525678	EH38E2678525	358	pELS,CTCF-bound	pELS	3.58932142622	enhP	E2678525	EH38E2678525 proximal enhancer-like signature
chr9	3525654	3525728	3525516	3525678	EH38E2678525	358	pELS,CTCF-bound	pELS	3.58932142622	enhP	E2678525	EH38E2678525 proximal enhancer-like signature
chr9	3526202	3526217	3526178	3526355	EH38E2678527	510	pELS,CTCF-bound	pELS	5.10400786901	enhP	E2678527	EH38E2678527 proximal enhancer-like signature
chr9	3526656	3526669	3526602	3526777	EH38E2678529	507	PLS,CTCF-bound	PLS	5.07886574696	prom	E2678529	EH38E2678529 promoter-like signature
chr9	3526717	3526740	3526602	3526777	EH38E2678529	507	PLS,CTCF-bound	PLS	5.07886574696	prom	E2678529	EH38E2678529 promoter-like signature
chr9	3608093	3608113	3608082	3608431	EH38E2678549	372	dELS,CTCF-bound	dELS	3.72944532208	enhD	E2678549	EH38E2678549 distal enhancer-like signature
chr9	3980961	3980978	3980805	3981154	EH38E2678828	415	dELS	dELS	4.1551807154	enhD	E2678828	EH38E2678828 distal enhancer-like signature
chr9	4084257	4084296	4084156	4084357	EH38E2678902	290	dELS,CTCF-bound	dELS	2.9073746813	enhD	E2678902	EH38E2678902 distal enhancer-like signature
chr9	4118074	4118092	4117795	4118082	EH38E2678940	306	dELS,CTCF-bound	dELS	3.06688026614	enhD	E2678940	EH38E2678940 distal enhancer-like signature
chr9	4297975	4297994	4297853	4298190	EH38E2679076	491	pELS,CTCF-bound	pELS	4.91676593647	enhP	E2679076	EH38E2679076 proximal enhancer-like signature
chr9	4298032	4298052	4297853	4298190	EH38E2679076	491	pELS,CTCF-bound	pELS	4.91676593647	enhP	E2679076	EH38E2679076 proximal enhancer-like signature
chr9	4298166	4298185	4297853	4298190	EH38E2679076	491	pELS,CTCF-bound	pELS	4.91676593647	enhP	E2679076	EH38E2679076 proximal enhancer-like signature
chr9	4298937	4298958	4298812	4299017	EH38E2679079	265	pELS,CTCF-bound	pELS	2.65917338383	enhP	E2679079	EH38E2679079 proximal enhancer-like signature
chr9	4299274	4299290	4299083	4299288	EH38E2679080	293	pELS	pELS	2.93392495412	enhP	E2679080	EH38E2679080 proximal enhancer-like signature
chr9	4299623	4299650	4299601	4299830	EH38E2679082	315	pELS,CTCF-bound	pELS	3.15971321244	enhP	E2679082	EH38E2679082 proximal enhancer-like signature
chr9	4299945	4299970	4299963	4300305	EH38E2679083	507	pELS,CTCF-bound	pELS	5.07877412374	enhP	E2679083	EH38E2679083 proximal enhancer-like signature
chr9	4300058	4300078	4299963	4300305	EH38E2679083	507	pELS,CTCF-bound	pELS	5.07877412374	enhP	E2679083	EH38E2679083 proximal enhancer-like signature
chr9	4300206	4300252	4299963	4300305	EH38E2679083	507	pELS,CTCF-bound	pELS	5.07877412374	enhP	E2679083	EH38E2679083 proximal enhancer-like signature
chr9	4305417	4305432	4305288	4305556	EH38E2679091	359	dELS	dELS	3.59367169103	enhD	E2679091	EH38E2679091 distal enhancer-like signature
chr9	4490349	4490371	4490099	4490449	EH38E2679172	405	PLS,CTCF-bound	PLS	4.05774728464	prom	E2679172	EH38E2679172 promoter-like signature
chr9	4490448	4490470	4490099	4490449	EH38E2679172	405	PLS,CTCF-bound	PLS	4.05774728464	prom	E2679172	EH38E2679172 promoter-like signature
chr9	4490490	4490509	4490483	4490654	EH38E2679173	282	PLS,CTCF-bound	PLS	2.82421859929	prom	E2679173	EH38E2679173 promoter-like signature
chr9	4490576	4490591	4490483	4490654	EH38E2679173	282	PLS,CTCF-bound	PLS	2.82421859929	prom	E2679173	EH38E2679173 promoter-like signature
chr9	4490630	4490654	4490483	4490654	EH38E2679173	282	PLS,CTCF-bound	PLS	2.82421859929	prom	E2679173	EH38E2679173 promoter-like signature
chr9	4490789	4490814	4490664	4490814	EH38E2679174	253	pELS,CTCF-bound	pELS	2.53273176532	enhP	E2679174	EH38E2679174 proximal enhancer-like signature
chr9	4490825	4490841	4490834	4491046	EH38E2679175	244	pELS,CTCF-bound	pELS	2.44678863472	enhP	E2679175	EH38E2679175 proximal enhancer-like signature
chr9	4491168	4491183	4491140	4491466	EH38E2679176	246	pELS,CTCF-bound	pELS	2.46720118896	enhP	E2679176	EH38E2679176 proximal enhancer-like signature
chr9	4540728	4540741	4540508	4540852	EH38E2679215	366	dELS	dELS	3.66218811361	enhD	E2679215	EH38E2679215 distal enhancer-like signature
chr9	4662725	4662744	4662682	4663020	EH38E2679302	391	pELS,CTCF-bound	pELS	3.91072718301	enhP	E2679302	EH38E2679302 proximal enhancer-like signature
chr9	4666512	4666530	4666346	4666647	EH38E2679311	437	PLS,CTCF-bound	PLS	4.37881925613	prom	E2679311	EH38E2679311 promoter-like signature
chr9	4666533	4666555	4666346	4666647	EH38E2679311	437	PLS,CTCF-bound	PLS	4.37881925613	prom	E2679311	EH38E2679311 promoter-like signature
chr9	4680113	4680128	4680073	4680352	EH38E2679325	346	pELS,CTCF-bound	pELS	3.46466534975	enhP	E2679325	EH38E2679325 proximal enhancer-like signature
chr9	4740832	4740847	4740641	4740936	EH38E2679364	374	pELS,CTCF-bound	pELS	3.749311373	enhP	E2679364	EH38E2679364 proximal enhancer-like signature
chr9	4740849	4740867	4740641	4740936	EH38E2679364	374	pELS,CTCF-bound	pELS	3.749311373	enhP	E2679364	EH38E2679364 proximal enhancer-like signature
chr9	4741066	4741087	4741072	4741421	EH38E2679365	514	PLS,CTCF-bound	PLS	5.14499927918	prom	E2679365	EH38E2679365 promoter-like signature
chr9	4741105	4741120	4741072	4741421	EH38E2679365	514	PLS,CTCF-bound	PLS	5.14499927918	prom	E2679365	EH38E2679365 promoter-like signature
chr9	4741133	4741155	4741072	4741421	EH38E2679365	514	PLS,CTCF-bound	PLS	5.14499927918	prom	E2679365	EH38E2679365 promoter-like signature
chr9	4741590	4741609	4741594	4741823	EH38E2679366	277	PLS,CTCF-bound	PLS	2.77488701215	prom	E2679366	EH38E2679366 promoter-like signature
chr9	4762635	4762652	4762578	4762920	EH38E2679386	599	dELS,CTCF-bound	dELS	5.99698127978	enhD	E2679386	EH38E2679386 distal enhancer-like signature
chr9	4792686	4792700	4792663	4793012	EH38E2679402	738	PLS,CTCF-bound	PLS	7.38755467971	prom	E2679402	EH38E2679402 promoter-like signature
chr9	4792788	4792807	4792663	4793012	EH38E2679402	738	PLS,CTCF-bound	PLS	7.38755467971	prom	E2679402	EH38E2679402 promoter-like signature
chr9	4792947	4792964	4792663	4793012	EH38E2679402	738	PLS,CTCF-bound	PLS	7.38755467971	prom	E2679402	EH38E2679402 promoter-like signature
chr9	4793239	4793269	4793209	4793467	EH38E2679403	427	pELS,CTCF-bound	pELS	4.27940182325	enhP	E2679403	EH38E2679403 proximal enhancer-like signature
chr9	4793292	4793308	4793209	4793467	EH38E2679403	427	pELS,CTCF-bound	pELS	4.27940182325	enhP	E2679403	EH38E2679403 proximal enhancer-like signature
chr9	4984564	4984583	4984370	4984569	EH38E2679557	402	pELS,CTCF-bound	pELS	4.02792662183	enhP	E2679557	EH38E2679557 proximal enhancer-like signature
chr9	4984802	4984822	4984658	4984930	EH38E2679558	592	pELS,CTCF-bound	pELS	5.92061740501	enhP	E2679558	EH38E2679558 proximal enhancer-like signature
chr9	4984901	4984922	4984658	4984930	EH38E2679558	592	pELS,CTCF-bound	pELS	5.92061740501	enhP	E2679558	EH38E2679558 proximal enhancer-like signature
chr9	4985015	4985051	4984984	4985333	EH38E2679559	582	PLS,CTCF-bound	PLS	5.8237607375	prom	E2679559	EH38E2679559 promoter-like signature
chr9	4986074	4986092	4985827	4986170	EH38E2679561	428	pELS,CTCF-bound	pELS	4.28008379556	enhP	E2679561	EH38E2679561 proximal enhancer-like signature
chr9	5111248	5111268	5111103	5111321	EH38E2679608	189	pELS	pELS	1.89934360065	enhP	E2679608	EH38E2679608 proximal enhancer-like signature
chr9	5185665	5185680	5185522	5185805	EH38E2679623	307	PLS,CTCF-bound	PLS	3.07516383134	prom	E2679623	EH38E2679623 promoter-like signature
chr9	5185684	5185704	5185522	5185805	EH38E2679623	307	PLS,CTCF-bound	PLS	3.07516383134	prom	E2679623	EH38E2679623 promoter-like signature
chr9	5185712	5185732	5185522	5185805	EH38E2679623	307	PLS,CTCF-bound	PLS	3.07516383134	prom	E2679623	EH38E2679623 promoter-like signature
chr9	5185745	5185766	5185522	5185805	EH38E2679623	307	PLS,CTCF-bound	PLS	3.07516383134	prom	E2679623	EH38E2679623 promoter-like signature
chr9	5304448	5304465	5304455	5304699	EH38E2679647	246	DNase-H3K4me3,CTCF-bound	DNase-H3K4me3	2.46835908348	K4m3	E2679647	EH38E2679647 DNase-H3K4me3
chr9	5339614	5339631	5339627	5339827	EH38E2679655	288	PLS,CTCF-bound	PLS	2.88068321799	prom	E2679655	EH38E2679655 promoter-like signature
chr9	5437679	5437693	5437584	5437743	EH38E2679695	440	pELS,CTCF-bound	pELS	4.40639495183	enhP	E2679695	EH38E2679695 proximal enhancer-like signature
chr9	5438476	5438492	5438249	5438592	EH38E2679697	423	pELS,CTCF-bound	pELS	4.2370747112	enhP	E2679697	EH38E2679697 proximal enhancer-like signature
chr9	5450522	5450542	5450317	5450662	EH38E2679714	545	PLS,CTCF-bound	PLS	5.45425653653	prom	E2679714	EH38E2679714 promoter-like signature
chr9	5450613	5450631	5450317	5450662	EH38E2679714	545	PLS,CTCF-bound	PLS	5.45425653653	prom	E2679714	EH38E2679714 promoter-like signature
chr9	5628868	5628890	5628805	5629130	EH38E2679875	586	PLS,CTCF-bound	PLS	5.86317915548	prom	E2679875	EH38E2679875 promoter-like signature
chr9	5628955	5628979	5628805	5629130	EH38E2679875	586	PLS,CTCF-bound	PLS	5.86317915548	prom	E2679875	EH38E2679875 promoter-like signature
chr9	5629007	5629024	5628805	5629130	EH38E2679875	586	PLS,CTCF-bound	PLS	5.86317915548	prom	E2679875	EH38E2679875 promoter-like signature
chr9	5675105	5675119	5675090	5675420	EH38E2679898	344	dELS	dELS	3.44606390187	enhD	E2679898	EH38E2679898 distal enhancer-like signature
chr9	5721435	5721467	5721383	5721597	EH38E2679923	233	pELS	pELS	2.33857142032	enhP	E2679923	EH38E2679923 proximal enhancer-like signature
chr9	5832600	5832623	5832584	5832869	EH38E2679989	356	pELS,CTCF-bound	pELS	3.56243613069	enhP	E2679989	EH38E2679989 proximal enhancer-like signature
chr9	5832648	5832670	5832584	5832869	EH38E2679989	356	pELS,CTCF-bound	pELS	3.56243613069	enhP	E2679989	EH38E2679989 proximal enhancer-like signature
chr9	5832803	5832823	5832584	5832869	EH38E2679989	356	pELS,CTCF-bound	pELS	3.56243613069	enhP	E2679989	EH38E2679989 proximal enhancer-like signature
chr9	5839595	5839611	5839264	5839612	EH38E2679994	404	dELS,CTCF-bound	dELS	4.04706207134	enhD	E2679994	EH38E2679994 distal enhancer-like signature
chr9	6007128	6007152	6006902	6007252	EH38E2680096	582	pELS,CTCF-bound	pELS	5.82091637468	enhP	E2680096	EH38E2680096 proximal enhancer-like signature
chr9	6007839	6007857	6007696	6007887	EH38E2680098	401	PLS,CTCF-bound	PLS	4.01860595396	prom	E2680098	EH38E2680098 promoter-like signature
chr9	6007931	6007951	6007913	6008223	EH38E2680099	540	pELS,CTCF-bound	pELS	5.40582150652	enhP	E2680099	EH38E2680099 proximal enhancer-like signature
chr9	6008044	6008067	6007913	6008223	EH38E2680099	540	pELS,CTCF-bound	pELS	5.40582150652	enhP	E2680099	EH38E2680099 proximal enhancer-like signature
chr9	6008466	6008486	6008403	6008728	EH38E2680101	735	pELS,CTCF-bound	pELS	7.35169352157	enhP	E2680101	EH38E2680101 proximal enhancer-like signature
chr9	6008647	6008663	6008403	6008728	EH38E2680101	735	pELS,CTCF-bound	pELS	7.35169352157	enhP	E2680101	EH38E2680101 proximal enhancer-like signature
chr9	6149470	6149483	6149304	6149654	EH38E2680173	510	dELS	dELS	5.10109746958	enhD	E2680173	EH38E2680173 distal enhancer-like signature
chr9	6183058	6183085	6182884	6183122	EH38E2680177	275	dELS	dELS	2.75283869156	enhD	E2680177	EH38E2680177 distal enhancer-like signature
chr9	6381964	6381983	6381744	6381972	EH38E2680248	258	CTCF-only,CTCF-bound	CTCF-only	2.58710493826	CTCF	E2680248	EH38E2680248 CTCF-only
chr9	6413303	6413324	6413237	6413504	EH38E2680265	510	PLS,CTCF-bound	PLS	5.10685724756	prom	E2680265	EH38E2680265 promoter-like signature
chr9	6413362	6413387	6413237	6413504	EH38E2680265	510	PLS,CTCF-bound	PLS	5.10685724756	prom	E2680265	EH38E2680265 promoter-like signature
chr9	6413573	6413594	6413515	6413688	EH38E2680266	363	PLS,CTCF-bound	PLS	3.63075662659	prom	E2680266	EH38E2680266 promoter-like signature
chr9	6413644	6413666	6413515	6413688	EH38E2680266	363	PLS,CTCF-bound	PLS	3.63075662659	prom	E2680266	EH38E2680266 promoter-like signature
chr9	6632664	6632683	6632606	6632938	EH38E2680388	446	dELS,CTCF-bound	dELS	4.46424768861	enhD	E2680388	EH38E2680388 distal enhancer-like signature
chr9	6664744	6664757	6664664	6664981	EH38E2680416	465	dELS,CTCF-bound	dELS	4.65835488392	enhD	E2680416	EH38E2680416 distal enhancer-like signature
chr9	6681031	6681045	6680788	6681068	EH38E2680428	444	dELS,CTCF-bound	dELS	4.44126006342	enhD	E2680428	EH38E2680428 distal enhancer-like signature
chr9	6681331	6681350	6681206	6681555	EH38E2680429	666	dELS,CTCF-bound	dELS	6.66562102957	enhD	E2680429	EH38E2680429 distal enhancer-like signature
chr9	6681413	6681430	6681206	6681555	EH38E2680429	666	dELS,CTCF-bound	dELS	6.66562102957	enhD	E2680429	EH38E2680429 distal enhancer-like signature
chr9	6681654	6681671	6681608	6681759	EH38E2680430	628	dELS,CTCF-bound	dELS	6.28423184857	enhD	E2680430	EH38E2680430 distal enhancer-like signature
chr9	6681716	6681735	6681608	6681759	EH38E2680430	628	dELS,CTCF-bound	dELS	6.28423184857	enhD	E2680430	EH38E2680430 distal enhancer-like signature
chr9	6703746	6703763	6703660	6703913	EH38E2680448	408	pELS,CTCF-bound	pELS	4.08671852068	enhP	E2680448	EH38E2680448 proximal enhancer-like signature
chr9	6704307	6704335	6704317	6704518	EH38E2680450	605	PLS,CTCF-bound	PLS	6.05930768262	prom	E2680450	EH38E2680450 promoter-like signature
chr9	6716160	6716174	6715946	6716296	EH38E2680457	449	pELS	pELS	4.49448911191	enhP	E2680457	EH38E2680457 proximal enhancer-like signature
chr9	6716197	6716213	6715946	6716296	EH38E2680457	449	pELS	pELS	4.49448911191	enhP	E2680457	EH38E2680457 proximal enhancer-like signature
chr9	6757618	6757637	6757564	6757793	EH38E2680476	644	PLS,CTCF-bound	PLS	6.44264473464	prom	E2680476	EH38E2680476 promoter-like signature
chr9	6757642	6757664	6757564	6757793	EH38E2680476	644	PLS,CTCF-bound	PLS	6.44264473464	prom	E2680476	EH38E2680476 promoter-like signature
chr9	6757674	6757687	6757564	6757793	EH38E2680476	644	PLS,CTCF-bound	PLS	6.44264473464	prom	E2680476	EH38E2680476 promoter-like signature
chr9	6757944	6757972	6757801	6758148	EH38E2680477	690	PLS,CTCF-bound	PLS	6.90631927811	prom	E2680477	EH38E2680477 promoter-like signature
chr9	6757977	6757999	6757801	6758148	EH38E2680477	690	PLS,CTCF-bound	PLS	6.90631927811	prom	E2680477	EH38E2680477 promoter-like signature
chr9	6758062	6758085	6757801	6758148	EH38E2680477	690	PLS,CTCF-bound	PLS	6.90631927811	prom	E2680477	EH38E2680477 promoter-like signature
chr9	6758288	6758312	6758225	6758438	EH38E2680478	437	PLS,CTCF-bound	PLS	4.37557493966	prom	E2680478	EH38E2680478 promoter-like signature
chr9	6758446	6758462	6758453	6758654	EH38E2680479	404	pELS,CTCF-bound	pELS	4.04939750152	enhP	E2680479	EH38E2680479 proximal enhancer-like signature
chr9	6758824	6758840	6758725	6758940	EH38E2680480	443	pELS,CTCF-bound	pELS	4.4355708481	enhP	E2680480	EH38E2680480 proximal enhancer-like signature
chr9	6852542	6852558	6852264	6852545	EH38E2680531	377	dELS	dELS	3.77643968293	enhD	E2680531	EH38E2680531 distal enhancer-like signature
chr9	6993649	6993663	6993616	6993866	EH38E2680643	173	dELS	dELS	1.73327974275	enhD	E2680643	EH38E2680643 distal enhancer-like signature
chr9	7128772	7128805	7128532	7128791	EH38E2680705	193	dELS	dELS	1.93520023113	enhD	E2680705	EH38E2680705 distal enhancer-like signature
chr9	7267303	7267319	7267075	7267393	EH38E2680794	465	dELS	dELS	4.65519668821	enhD	E2680794	EH38E2680794 distal enhancer-like signature
chr9	7561632	7561651	7561615	7561934	EH38E2680895	239	dELS,CTCF-bound	dELS	2.39007280087	enhD	E2680895	EH38E2680895 distal enhancer-like signature
chr9	7799538	7799557	7799207	7799548	EH38E2680964	434	pELS	pELS	4.34683169391	enhP	E2680964	EH38E2680964 proximal enhancer-like signature
chr9	8170197	8170211	8169986	8170331	EH38E2681080	243	DNase-H3K4me3	DNase-H3K4me3	2.43590482832	K4m3	E2681080	EH38E2681080 DNase-H3K4me3
chr9	8527885	8527898	8527802	8528150	EH38E2681210	274	CTCF-only,CTCF-bound	CTCF-only	2.74999160958	CTCF	E2681210	EH38E2681210 CTCF-only
chr9	8733856	8733876	8733645	8733992	EH38E2681340	521	PLS	PLS	5.21850423594	prom	E2681340	EH38E2681340 promoter-like signature
chr9	8857492	8857506	8857489	8857803	EH38E2681429	297	pELS,CTCF-bound	pELS	2.97094880358	enhP	E2681429	EH38E2681429 proximal enhancer-like signature
chr9	8857516	8857531	8857489	8857803	EH38E2681429	297	pELS,CTCF-bound	pELS	2.97094880358	enhP	E2681429	EH38E2681429 proximal enhancer-like signature
chr9	8858308	8858327	8858287	8858591	EH38E2681431	295	pELS	pELS	2.95467179516	enhP	E2681431	EH38E2681431 proximal enhancer-like signature
chr9	8858794	8858864	8858737	8858994	EH38E2681432	356	pELS	pELS	3.56261258416	enhP	E2681432	EH38E2681432 proximal enhancer-like signature
chr9	8858955	8858971	8858737	8858994	EH38E2681432	356	pELS	pELS	3.56261258416	enhP	E2681432	EH38E2681432 proximal enhancer-like signature
chr9	8870690	8870733	8870712	8871043	EH38E2681447	362	dELS,CTCF-bound	dELS	3.62913757085	enhD	E2681447	EH38E2681447 distal enhancer-like signature
chr9	9558142	9558159	9557815	9558163	EH38E2681592	212	dELS	dELS	2.12816994419	enhD	E2681592	EH38E2681592 distal enhancer-like signature
chr9	10000799	10000813	10000721	10001067	EH38E2681707	280	dELS	dELS	2.80748105232	enhD	E2681707	EH38E2681707 distal enhancer-like signature
chr9	10612886	10612903	10612865	10613213	EH38E2681820	365	PLS,CTCF-bound	PLS	3.65357508895	prom	E2681820	EH38E2681820 promoter-like signature
chr9	10612909	10612927	10612865	10613213	EH38E2681820	365	PLS,CTCF-bound	PLS	3.65357508895	prom	E2681820	EH38E2681820 promoter-like signature
chr9	10613191	10613209	10612865	10613213	EH38E2681820	365	PLS,CTCF-bound	PLS	3.65357508895	prom	E2681820	EH38E2681820 promoter-like signature
chr9	10613324	10613340	10613291	10613445	EH38E2681821	249	PLS,CTCF-bound	PLS	2.49581195505	prom	E2681821	EH38E2681821 promoter-like signature
chr9	10613426	10613441	10613291	10613445	EH38E2681821	249	PLS,CTCF-bound	PLS	2.49581195505	prom	E2681821	EH38E2681821 promoter-like signature
chr9	10946922	10946939	10946913	10947160	EH38E2681859	182	DNase-H3K4me3	DNase-H3K4me3	1.82996456639	K4m3	E2681859	EH38E2681859 DNase-H3K4me3
chr9	11471385	11471405	11471064	11471390	EH38E2681932	194	CTCF-only,CTCF-bound	CTCF-only	1.94341659352	CTCF	E2681932	EH38E2681932 CTCF-only
chr9	12776136	12776153	12776125	12776275	EH38E2682178	465	pELS,CTCF-bound	pELS	4.65122584388	enhP	E2682178	EH38E2682178 proximal enhancer-like signature
chr9	13034374	13034388	13034244	13034554	EH38E2682343	392	dELS,CTCF-bound	dELS	3.92801255872	enhD	E2682343	EH38E2682343 distal enhancer-like signature
chr9	13089344	13089359	13089251	13089457	EH38E2682365	326	dELS,CTCF-bound	dELS	3.26162849827	enhD	E2682365	EH38E2682365 distal enhancer-like signature
chr9	13279311	13279329	13279301	13279506	EH38E2682464	450	PLS,CTCF-bound	PLS	4.50304295152	prom	E2682464	EH38E2682464 promoter-like signature
chr9	13279331	13279367	13279301	13279506	EH38E2682464	450	PLS,CTCF-bound	PLS	4.50304295152	prom	E2682464	EH38E2682464 promoter-like signature
chr9	13279629	13279646	13279539	13279754	EH38E2682465	461	PLS,CTCF-bound	PLS	4.61514109644	prom	E2682465	EH38E2682465 promoter-like signature
chr9	13279726	13279741	13279539	13279754	EH38E2682465	461	PLS,CTCF-bound	PLS	4.61514109644	prom	E2682465	EH38E2682465 promoter-like signature
chr9	13627366	13627387	13627084	13627433	EH38E2682635	388	dELS	dELS	3.88901501	enhD	E2682635	EH38E2682635 distal enhancer-like signature
chr9	13627409	13627432	13627084	13627433	EH38E2682635	388	dELS	dELS	3.88901501	enhD	E2682635	EH38E2682635 distal enhancer-like signature
chr9	14030092	14030105	14029942	14030115	EH38E2682843	313	dELS	dELS	3.13239352201	enhD	E2682843	EH38E2682843 distal enhancer-like signature
chr9	14203574	14203592	14203401	14203720	EH38E2682970	473	pELS,CTCF-bound	pELS	4.73237394731	enhP	E2682970	EH38E2682970 proximal enhancer-like signature
chr9	14313249	14313264	14313201	14313375	EH38E2683105	289	pELS,CTCF-bound	pELS	2.89629119254	enhP	E2683105	EH38E2683105 proximal enhancer-like signature
chr9	14313759	14313772	14313460	14313802	EH38E2683106	368	PLS	PLS	3.68386107606	prom	E2683106	EH38E2683106 promoter-like signature
chr9	14314105	14314125	14313957	14314149	EH38E2683107	376	PLS,CTCF-bound	PLS	3.76818645768	prom	E2683107	EH38E2683107 promoter-like signature
chr9	14314132	14314169	14313957	14314149	EH38E2683107	376	PLS,CTCF-bound	PLS	3.76818645768	prom	E2683107	EH38E2683107 promoter-like signature
chr9	14314840	14314863	14314501	14314851	EH38E2683108	541	PLS,CTCF-bound	PLS	5.4159894376	prom	E2683108	EH38E2683108 promoter-like signature
chr9	14314840	14314863	14314854	14315128	EH38E2683109	437	pELS,CTCF-bound	pELS	4.37089910618	enhP	E2683109	EH38E2683109 proximal enhancer-like signature
chr9	14315128	14315146	14314854	14315128	EH38E2683109	437	pELS,CTCF-bound	pELS	4.37089910618	enhP	E2683109	EH38E2683109 proximal enhancer-like signature
chr9	14315309	14315327	14315320	14315667	EH38E2683110	470	pELS,CTCF-bound	pELS	4.70719624669	enhP	E2683110	EH38E2683110 proximal enhancer-like signature
chr9	14315521	14315539	14315320	14315667	EH38E2683110	470	pELS,CTCF-bound	pELS	4.70719624669	enhP	E2683110	EH38E2683110 proximal enhancer-like signature
chr9	14315549	14315576	14315320	14315667	EH38E2683110	470	pELS,CTCF-bound	pELS	4.70719624669	enhP	E2683110	EH38E2683110 proximal enhancer-like signature
chr9	14315605	14315622	14315320	14315667	EH38E2683110	470	pELS,CTCF-bound	pELS	4.70719624669	enhP	E2683110	EH38E2683110 proximal enhancer-like signature
chr9	14315656	14315670	14315320	14315667	EH38E2683110	470	pELS,CTCF-bound	pELS	4.70719624669	enhP	E2683110	EH38E2683110 proximal enhancer-like signature
chr9	14322294	14322350	14322180	14322428	EH38E2683130	487	dELS,CTCF-bound	dELS	4.87751431659	enhD	E2683130	EH38E2683130 distal enhancer-like signature
chr9	14322603	14322623	14322438	14322770	EH38E2683131	544	dELS,CTCF-bound	dELS	5.44062497536	enhD	E2683131	EH38E2683131 distal enhancer-like signature
chr9	14322673	14322689	14322438	14322770	EH38E2683131	544	dELS,CTCF-bound	dELS	5.44062497536	enhD	E2683131	EH38E2683131 distal enhancer-like signature
chr9	14322759	14322773	14322438	14322770	EH38E2683131	544	dELS,CTCF-bound	dELS	5.44062497536	enhD	E2683131	EH38E2683131 distal enhancer-like signature
chr9	14322882	14322899	14322803	14322968	EH38E2683132	467	dELS,CTCF-bound	dELS	4.67633960836	enhD	E2683132	EH38E2683132 distal enhancer-like signature
chr9	14322924	14322937	14322803	14322968	EH38E2683132	467	dELS,CTCF-bound	dELS	4.67633960836	enhD	E2683132	EH38E2683132 distal enhancer-like signature
chr9	14346065	14346082	14345994	14346272	EH38E2683161	239	dELS,CTCF-bound	dELS	2.39860336853	enhD	E2683161	EH38E2683161 distal enhancer-like signature
chr9	14346109	14346154	14345994	14346272	EH38E2683161	239	dELS,CTCF-bound	dELS	2.39860336853	enhD	E2683161	EH38E2683161 distal enhancer-like signature
chr9	14347332	14347349	14347134	14347398	EH38E2683165	328	dELS	dELS	3.28258116808	enhD	E2683165	EH38E2683165 distal enhancer-like signature
chr9	14347881	14347906	14347774	14348113	EH38E2683167	351	dELS,CTCF-bound	dELS	3.51976575101	enhD	E2683167	EH38E2683167 distal enhancer-like signature
chr9	14347932	14347946	14347774	14348113	EH38E2683167	351	dELS,CTCF-bound	dELS	3.51976575101	enhD	E2683167	EH38E2683167 distal enhancer-like signature
chr9	14347959	14347978	14347774	14348113	EH38E2683167	351	dELS,CTCF-bound	dELS	3.51976575101	enhD	E2683167	EH38E2683167 distal enhancer-like signature
chr9	14465572	14465613	14465468	14465817	EH38E2683269	399	dELS,CTCF-bound	dELS	3.99617877189	enhD	E2683269	EH38E2683269 distal enhancer-like signature
chr9	14532532	14532561	14532449	14532699	EH38E2683321	244	pELS	pELS	2.44549903492	enhP	E2683321	EH38E2683321 proximal enhancer-like signature
chr9	14532564	14532590	14532449	14532699	EH38E2683321	244	pELS	pELS	2.44549903492	enhP	E2683321	EH38E2683321 proximal enhancer-like signature
chr9	14693393	14693425	14693285	14693613	EH38E2683390	371	PLS,CTCF-bound	PLS	3.71432747394	prom	E2683390	EH38E2683390 promoter-like signature
chr9	14693562	14693583	14693285	14693613	EH38E2683390	371	PLS,CTCF-bound	PLS	3.71432747394	prom	E2683390	EH38E2683390 promoter-like signature
chr9	14719519	14719537	14719253	14719550	EH38E2683406	340	dELS	dELS	3.40650307569	enhD	E2683406	EH38E2683406 distal enhancer-like signature
chr9	14779728	14779745	14779544	14779893	EH38E2683442	432	PLS	PLS	4.32717163759	prom	E2683442	EH38E2683442 promoter-like signature
chr9	14910479	14910495	14910144	14910481	EH38E2683519	378	PLS	PLS	3.78806442028	prom	E2683519	EH38E2683519 promoter-like signature
chr9	14910479	14910495	14910481	14910658	EH38E2683520	314	PLS,CTCF-bound	PLS	3.14846085132	prom	E2683520	EH38E2683520 promoter-like signature
chr9	14910502	14910516	14910481	14910658	EH38E2683520	314	PLS,CTCF-bound	PLS	3.14846085132	prom	E2683520	EH38E2683520 promoter-like signature
chr9	14910639	14910658	14910481	14910658	EH38E2683520	314	PLS,CTCF-bound	PLS	3.14846085132	prom	E2683520	EH38E2683520 promoter-like signature
chr9	14993230	14993249	14993122	14993471	EH38E2683573	523	PLS,CTCF-bound	PLS	5.23510246057	prom	E2683573	EH38E2683573 promoter-like signature
chr9	14993375	14993392	14993122	14993471	EH38E2683573	523	PLS,CTCF-bound	PLS	5.23510246057	prom	E2683573	EH38E2683573 promoter-like signature
chr9	15306330	15306348	15306176	15306463	EH38E2683773	431	pELS,CTCF-bound	pELS	4.31369151072	enhP	E2683773	EH38E2683773 proximal enhancer-like signature
chr9	15307513	15307528	15307175	15307525	EH38E2683776	511	PLS,CTCF-bound	PLS	5.11300262149	prom	E2683776	EH38E2683776 promoter-like signature
chr9	15422988	15423008	15422960	15423161	EH38E2683843	373	pELS,CTCF-bound	pELS	3.73364835244	enhP	E2683843	EH38E2683843 proximal enhancer-like signature
chr9	15510260	15510277	15510227	15510570	EH38E2683881	399	PLS	PLS	3.99714137775	prom	E2683881	EH38E2683881 promoter-like signature
chr9	15510281	15510300	15510227	15510570	EH38E2683881	399	PLS	PLS	3.99714137775	prom	E2683881	EH38E2683881 promoter-like signature
chr9	15510319	15510333	15510227	15510570	EH38E2683881	399	PLS	PLS	3.99714137775	prom	E2683881	EH38E2683881 promoter-like signature
chr9	15510823	15510840	15510706	15510862	EH38E2683882	502	pELS,CTCF-bound	pELS	5.02314092886	enhP	E2683882	EH38E2683882 proximal enhancer-like signature
chr9	15511248	15511265	15511015	15511361	EH38E2683883	575	PLS,CTCF-bound	PLS	5.75437230758	prom	E2683883	EH38E2683883 promoter-like signature
chr9	15552270	15552318	15552226	15552477	EH38E2683902	375	pELS,CTCF-bound	pELS	3.75255048433	enhP	E2683902	EH38E2683902 proximal enhancer-like signature
chr9	15552837	15552860	15552848	15553198	EH38E2683904	542	PLS,CTCF-bound	PLS	5.42445168145	prom	E2683904	EH38E2683904 promoter-like signature
chr9	15552877	15552898	15552848	15553198	EH38E2683904	542	PLS,CTCF-bound	PLS	5.42445168145	prom	E2683904	EH38E2683904 promoter-like signature
chr9	16120613	16120629	16120316	16120665	EH38E2684136	478	dELS	dELS	4.78338788337	enhD	E2684136	EH38E2684136 distal enhancer-like signature
chr9	16215192	16215216	16215047	16215256	EH38E2684208	251	dELS	dELS	2.51716030053	enhD	E2684208	EH38E2684208 distal enhancer-like signature
chr9	16215332	16215346	16215318	16215654	EH38E2684209	307	dELS	dELS	3.07065994633	enhD	E2684209	EH38E2684209 distal enhancer-like signature
chr9	16247409	16247425	16247207	16247555	EH38E2684227	469	dELS	dELS	4.69487403793	enhD	E2684227	EH38E2684227 distal enhancer-like signature
chr9	16315655	16315691	16315683	16316031	EH38E2684276	294	dELS,CTCF-bound	dELS	2.94563546486	enhD	E2684276	EH38E2684276 distal enhancer-like signature
chr9	16400168	16400190	16399950	16400252	EH38E2684337	381	dELS,CTCF-bound	dELS	3.81486858083	enhD	E2684337	EH38E2684337 distal enhancer-like signature
chr9	16582901	16582936	16582629	16582979	EH38E2684483	328	dELS	dELS	3.28445061944	enhD	E2684483	EH38E2684483 distal enhancer-like signature
chr9	16653502	16653517	16653457	16653654	EH38E2684542	281	dELS,CTCF-bound	dELS	2.81139751269	enhD	E2684542	EH38E2684542 distal enhancer-like signature
chr9	16726926	16726943	16726683	16727031	EH38E2684606	460	PLS,CTCF-bound	PLS	4.60931626958	prom	E2684606	EH38E2684606 promoter-like signature
chr9	16727238	16727256	16727097	16727273	EH38E2684607	432	pELS,CTCF-bound	pELS	4.32812158712	enhP	E2684607	EH38E2684607 proximal enhancer-like signature
chr9	16829100	16829114	16829034	16829231	EH38E2684673	349	dELS,CTCF-bound	dELS	3.49247360794	enhD	E2684673	EH38E2684673 distal enhancer-like signature
chr9	16869413	16869445	16869259	16869550	EH38E2684693	247	pELS	pELS	2.47648347547	enhP	E2684693	EH38E2684693 proximal enhancer-like signature
chr9	16870155	16870176	16869929	16870264	EH38E2684695	292	pELS	pELS	2.9296099603	enhP	E2684695	EH38E2684695 proximal enhancer-like signature
chr9	16870389	16870402	16870276	16870494	EH38E2684696	323	pELS,CTCF-bound	pELS	3.23316140304	enhP	E2684696	EH38E2684696 proximal enhancer-like signature
chr9	16870575	16870594	16870542	16870857	EH38E2684697	453	PLS,CTCF-bound	PLS	4.53902817832	prom	E2684697	EH38E2684697 promoter-like signature
chr9	16870809	16870836	16870542	16870857	EH38E2684697	453	PLS,CTCF-bound	PLS	4.53902817832	prom	E2684697	EH38E2684697 promoter-like signature
chr9	16871845	16871863	16871721	16872054	EH38E2684700	438	pELS,CTCF-bound	pELS	4.38829736018	enhP	E2684700	EH38E2684700 proximal enhancer-like signature
chr9	16871943	16871964	16871721	16872054	EH38E2684700	438	pELS,CTCF-bound	pELS	4.38829736018	enhP	E2684700	EH38E2684700 proximal enhancer-like signature
chr9	17134867	17134887	17134799	17135149	EH38E2684793	519	PLS,CTCF-bound	PLS	5.19884637039	prom	E2684793	EH38E2684793 promoter-like signature
chr9	17134967	17134987	17134799	17135149	EH38E2684793	519	PLS,CTCF-bound	PLS	5.19884637039	prom	E2684793	EH38E2684793 promoter-like signature
chr9	17135304	17135321	17135291	17135635	EH38E2684794	342	pELS,CTCF-bound	pELS	3.42364037099	enhP	E2684794	EH38E2684794 proximal enhancer-like signature
chr9	17579107	17579125	17578922	17579252	EH38E2684915	362	PLS,CTCF-bound	PLS	3.62906735171	prom	E2684915	EH38E2684915 promoter-like signature
chr9	17579486	17579502	17579424	17579575	EH38E2684916	251	pELS,CTCF-bound	pELS	2.51884397237	enhP	E2684916	EH38E2684916 proximal enhancer-like signature
chr9	17579557	17579575	17579424	17579575	EH38E2684916	251	pELS,CTCF-bound	pELS	2.51884397237	enhP	E2684916	EH38E2684916 proximal enhancer-like signature
chr9	17906025	17906038	17905937	17906151	EH38E2685019	249	dELS,CTCF-bound	dELS	2.49074230263	enhD	E2685019	EH38E2685019 distal enhancer-like signature
chr9	17906614	17906635	17906428	17906692	EH38E2685021	280	dELS,CTCF-bound	dELS	2.80762947648	enhD	E2685021	EH38E2685021 distal enhancer-like signature
chr9	18438776	18438792	18438736	18438955	EH38E2685246	283	dELS,CTCF-bound	dELS	2.83286771019	enhD	E2685246	EH38E2685246 distal enhancer-like signature
chr9	18909311	18909332	18909243	18909443	EH38E2685583	395	dELS,CTCF-bound	dELS	3.9508339172	enhD	E2685583	EH38E2685583 distal enhancer-like signature
chr9	19048974	19048990	19048883	19049039	EH38E2685644	401	pELS,CTCF-bound	pELS	4.01504172323	enhP	E2685644	EH38E2685644 proximal enhancer-like signature
chr9	19049196	19049211	19049139	19049488	EH38E2685645	646	PLS,CTCF-bound	PLS	6.46753689276	prom	E2685645	EH38E2685645 promoter-like signature
chr9	19049452	19049470	19049139	19049488	EH38E2685645	646	PLS,CTCF-bound	PLS	6.46753689276	prom	E2685645	EH38E2685645 promoter-like signature
chr9	19102910	19102928	19102847	19103197	EH38E2685669	654	PLS,CTCF-bound	PLS	6.54004549371	prom	E2685669	EH38E2685669 promoter-like signature
chr9	19122760	19122776	19122670	19122994	EH38E2685695	243	dELS,CTCF-bound	dELS	2.43260851953	enhD	E2685695	EH38E2685695 distal enhancer-like signature
chr9	19127401	19127421	19127411	19127751	EH38E2685703	472	PLS,CTCF-bound	PLS	4.72060695693	prom	E2685703	EH38E2685703 promoter-like signature
chr9	19127495	19127516	19127411	19127751	EH38E2685703	472	PLS,CTCF-bound	PLS	4.72060695693	prom	E2685703	EH38E2685703 promoter-like signature
chr9	19128379	19128395	19128214	19128458	EH38E2685706	326	pELS,CTCF-bound	pELS	3.26137322418	enhP	E2685706	EH38E2685706 proximal enhancer-like signature
chr9	19229947	19229966	19229812	19230049	EH38E2685789	365	pELS,CTCF-bound	pELS	3.65261910233	enhP	E2685789	EH38E2685789 proximal enhancer-like signature
chr9	19230227	19230241	19230164	19230441	EH38E2685790	452	PLS,CTCF-bound	PLS	4.52839052713	prom	E2685790	EH38E2685790 promoter-like signature
chr9	19230602	19230626	19230493	19230843	EH38E2685791	524	pELS,CTCF-bound	pELS	5.24595432635	enhP	E2685791	EH38E2685791 proximal enhancer-like signature
chr9	19230680	19230697	19230493	19230843	EH38E2685791	524	pELS,CTCF-bound	pELS	5.24595432635	enhP	E2685791	EH38E2685791 proximal enhancer-like signature
chr9	19230744	19230762	19230493	19230843	EH38E2685791	524	pELS,CTCF-bound	pELS	5.24595432635	enhP	E2685791	EH38E2685791 proximal enhancer-like signature
chr9	19379956	19379973	19379902	19380092	EH38E2685859	427	pELS,CTCF-bound	pELS	4.27582763047	enhP	E2685859	EH38E2685859 proximal enhancer-like signature
chr9	19408711	19408731	19408710	19409058	EH38E2685879	560	PLS,CTCF-bound	PLS	5.60037690756	prom	E2685879	EH38E2685879 promoter-like signature
chr9	19409278	19409296	19409278	19409624	EH38E2685880	380	pELS,CTCF-bound	pELS	3.80924244032	enhP	E2685880	EH38E2685880 proximal enhancer-like signature
chr9	19409452	19409467	19409278	19409624	EH38E2685880	380	pELS,CTCF-bound	pELS	3.80924244032	enhP	E2685880	EH38E2685880 proximal enhancer-like signature
chr9	19464817	19464833	19464776	19464938	EH38E2685915	401	pELS,CTCF-bound	pELS	4.01340519391	enhP	E2685915	EH38E2685915 proximal enhancer-like signature
chr9	19464949	19464980	19464945	19465202	EH38E2685916	428	pELS,CTCF-bound	pELS	4.28651897277	enhP	E2685916	EH38E2685916 proximal enhancer-like signature
chr9	19788896	19788918	19788842	19789192	EH38E2686080	324	dELS	dELS	3.24982613314	enhD	E2686080	EH38E2686080 distal enhancer-like signature
chr9	19934422	19934454	19934270	19934453	EH38E2686111	219	DNase-H3K4me3	DNase-H3K4me3	2.19380882995	K4m3	E2686111	EH38E2686111 DNase-H3K4me3
chr9	19934497	19934517	19934498	19934833	EH38E2686112	303	DNase-H3K4me3,CTCF-bound	DNase-H3K4me3	3.03462950868	K4m3	E2686112	EH38E2686112 DNase-H3K4me3
chr9	19934525	19934548	19934498	19934833	EH38E2686112	303	DNase-H3K4me3,CTCF-bound	DNase-H3K4me3	3.03462950868	K4m3	E2686112	EH38E2686112 DNase-H3K4me3
chr9	20041136	20041185	20040999	20041253	EH38E2686170	313	dELS	dELS	3.13627460451	enhD	E2686170	EH38E2686170 distal enhancer-like signature
chr9	20297697	20297710	20297682	20297995	EH38E2686305	395	dELS	dELS	3.9580738621	enhD	E2686305	EH38E2686305 distal enhancer-like signature
chr9	20620252	20620301	20620076	20620284	EH38E2686514	356	pELS,CTCF-bound	pELS	3.56963983247	enhP	E2686514	EH38E2686514 proximal enhancer-like signature
chr9	20620469	20620496	20620313	20620627	EH38E2686515	293	pELS	pELS	2.93077575093	enhP	E2686515	EH38E2686515 proximal enhancer-like signature
chr9	20620505	20620533	20620313	20620627	EH38E2686515	293	pELS	pELS	2.93077575093	enhP	E2686515	EH38E2686515 proximal enhancer-like signature
chr9	20620968	20620997	20620721	20621068	EH38E2686516	475	pELS	pELS	4.75667712137	enhP	E2686516	EH38E2686516 proximal enhancer-like signature
chr9	20621281	20621294	20621271	20621427	EH38E2686518	433	pELS,CTCF-bound	pELS	4.33732801056	enhP	E2686518	EH38E2686518 proximal enhancer-like signature
chr9	20621303	20621334	20621271	20621427	EH38E2686518	433	pELS,CTCF-bound	pELS	4.33732801056	enhP	E2686518	EH38E2686518 proximal enhancer-like signature
chr9	20621898	20621941	20621817	20622165	EH38E2686520	453	PLS,CTCF-bound	PLS	4.53136367539	prom	E2686520	EH38E2686520 promoter-like signature
chr9	20622021	20622072	20621817	20622165	EH38E2686520	453	PLS,CTCF-bound	PLS	4.53136367539	prom	E2686520	EH38E2686520 promoter-like signature
chr9	20622573	20622591	20622379	20622729	EH38E2686521	611	PLS,CTCF-bound	PLS	6.11363318903	prom	E2686521	EH38E2686521 promoter-like signature
chr9	20623385	20623401	20623139	20623413	EH38E2686523	331	pELS	pELS	3.31962781918	enhP	E2686523	EH38E2686523 proximal enhancer-like signature
chr9	20623625	20623649	20623504	20623847	EH38E2686524	517	pELS,CTCF-bound	pELS	5.1752234846	enhP	E2686524	EH38E2686524 proximal enhancer-like signature
chr9	20684020	20684040	20684029	20684379	EH38E2686554	633	pELS,CTCF-bound	pELS	6.33421213953	enhP	E2686554	EH38E2686554 proximal enhancer-like signature
chr9	20684115	20684141	20684029	20684379	EH38E2686554	633	pELS,CTCF-bound	pELS	6.33421213953	enhP	E2686554	EH38E2686554 proximal enhancer-like signature
chr9	21031463	21031481	21031458	21031808	EH38E2686742	431	PLS,CTCF-bound	PLS	4.31057816745	prom	E2686742	EH38E2686742 promoter-like signature
chr9	21403034	21403049	21402836	21403174	EH38E2686863	303	PLS,CTCF-bound	PLS	3.03372390795	prom	E2686863	EH38E2686863 promoter-like signature
chr9	21559653	21559672	21559598	21559946	EH38E2686969	502	PLS,CTCF-bound	PLS	5.0272482684	prom	E2686969	EH38E2686969 promoter-like signature
chr9	21559780	21559804	21559598	21559946	EH38E2686969	502	PLS,CTCF-bound	PLS	5.0272482684	prom	E2686969	EH38E2686969 promoter-like signature
chr9	21801809	21801832	21801673	21801882	EH38E2687156	279	pELS	pELS	2.79872971647	enhP	E2687156	EH38E2687156 proximal enhancer-like signature
chr9	21802984	21803040	21802817	21803069	EH38E2687160	384	pELS	pELS	3.84061197549	enhP	E2687160	EH38E2687160 proximal enhancer-like signature
chr9	21803189	21803203	21803075	21803411	EH38E2687161	470	pELS,CTCF-bound	pELS	4.70609196931	enhP	E2687161	EH38E2687161 proximal enhancer-like signature
chr9	21965119	21965143	21965048	21965398	EH38E2687242	431	pELS,CTCF-bound	pELS	4.31935514706	enhP	E2687242	EH38E2687242 proximal enhancer-like signature
chr9	21965146	21965162	21965048	21965398	EH38E2687242	431	pELS,CTCF-bound	pELS	4.31935514706	enhP	E2687242	EH38E2687242 proximal enhancer-like signature
chr9	21965564	21965582	21965566	21965803	EH38E2687243	379	pELS,CTCF-bound	pELS	3.79877556726	enhP	E2687243	EH38E2687243 proximal enhancer-like signature
chr9	21968502	21968519	21968413	21968629	EH38E2687249	284	DNase-H3K4me3,CTCF-bound	DNase-H3K4me3	2.8448568034	K4m3	E2687249	EH38E2687249 DNase-H3K4me3
chr9	21970688	21970706	21970697	21971044	EH38E2687256	239	pELS	pELS	2.39457855337	enhP	E2687256	EH38E2687256 proximal enhancer-like signature
chr9	21970956	21970976	21970697	21971044	EH38E2687256	239	pELS	pELS	2.39457855337	enhP	E2687256	EH38E2687256 proximal enhancer-like signature
chr9	21971034	21971051	21970697	21971044	EH38E2687256	239	pELS	pELS	2.39457855337	enhP	E2687256	EH38E2687256 proximal enhancer-like signature
chr9	21974456	21974476	21974392	21974619	EH38E2687264	272	pELS,CTCF-bound	pELS	2.72985540356	enhP	E2687264	EH38E2687264 proximal enhancer-like signature
chr9	21974872	21974891	21974796	21975048	EH38E2687265	424	PLS,CTCF-bound	PLS	4.24880648722	prom	E2687265	EH38E2687265 promoter-like signature
chr9	21989854	21989872	21989849	21990143	EH38E2687280	263	dELS	dELS	2.63661703023	enhD	E2687280	EH38E2687280 distal enhancer-like signature
chr9	21990046	21990062	21989849	21990143	EH38E2687280	263	dELS	dELS	2.63661703023	enhD	E2687280	EH38E2687280 distal enhancer-like signature
chr9	21993630	21993647	21993509	21993772	EH38E2687287	340	pELS,CTCF-bound	pELS	3.40606317387	enhP	E2687287	EH38E2687287 proximal enhancer-like signature
chr9	21994459	21994497	21994322	21994560	EH38E2687289	451	PLS,CTCF-bound	PLS	4.5129883718	prom	E2687289	EH38E2687289 promoter-like signature
chr9	21994571	21994591	21994575	21994859	EH38E2687290	464	PLS,CTCF-bound	PLS	4.64106393426	prom	E2687290	EH38E2687290 promoter-like signature
chr9	21994610	21994635	21994575	21994859	EH38E2687290	464	PLS,CTCF-bound	PLS	4.64106393426	prom	E2687290	EH38E2687290 promoter-like signature
chr9	21994677	21994696	21994575	21994859	EH38E2687290	464	PLS,CTCF-bound	PLS	4.64106393426	prom	E2687290	EH38E2687290 promoter-like signature
chr9	21994717	21994737	21994575	21994859	EH38E2687290	464	PLS,CTCF-bound	PLS	4.64106393426	prom	E2687290	EH38E2687290 promoter-like signature
chr9	21995789	21995806	21995641	21995974	EH38E2687293	356	pELS,CTCF-bound	pELS	3.56716130244	enhP	E2687293	EH38E2687293 proximal enhancer-like signature
chr9	22006071	22006093	22006092	22006397	EH38E2687308	291	dELS,CTCF-bound	dELS	2.91184870346	enhD	E2687308	EH38E2687308 distal enhancer-like signature
chr9	22006216	22006235	22006092	22006397	EH38E2687308	291	dELS,CTCF-bound	dELS	2.91184870346	enhD	E2687308	EH38E2687308 distal enhancer-like signature
chr9	22008748	22008771	22008635	22008982	EH38E2687311	452	pELS,CTCF-bound	pELS	4.52239822928	enhP	E2687311	EH38E2687311 proximal enhancer-like signature
chr9	22008800	22008816	22008635	22008982	EH38E2687311	452	pELS,CTCF-bound	pELS	4.52239822928	enhP	E2687311	EH38E2687311 proximal enhancer-like signature
chr9	22009253	22009270	22009237	22009585	EH38E2687312	585	PLS,CTCF-bound	PLS	5.8573962473	prom	E2687312	EH38E2687312 promoter-like signature
chr9	22009460	22009477	22009237	22009585	EH38E2687312	585	PLS,CTCF-bound	PLS	5.8573962473	prom	E2687312	EH38E2687312 promoter-like signature
chr9	22446936	22446957	22446613	22446959	EH38E2687533	382	PLS,CTCF-bound	PLS	3.8297392469	prom	E2687533	EH38E2687533 promoter-like signature
chr9	22447346	22447363	22447204	22447539	EH38E2687535	380	pELS,CTCF-bound	pELS	3.8056485187	enhP	E2687535	EH38E2687535 proximal enhancer-like signature
chr9	22447422	22447439	22447204	22447539	EH38E2687535	380	pELS,CTCF-bound	pELS	3.8056485187	enhP	E2687535	EH38E2687535 proximal enhancer-like signature
chr9	23683007	23683027	23682904	23683242	EH38E2687805	327	pELS	pELS	3.27345755308	enhP	E2687805	EH38E2687805 proximal enhancer-like signature
chr9	23820716	23820736	23820704	23821045	EH38E2687877	357	pELS,CTCF-bound	pELS	3.57004762962	enhP	E2687877	EH38E2687877 proximal enhancer-like signature
chr9	23820841	23820854	23820704	23821045	EH38E2687877	357	pELS,CTCF-bound	pELS	3.57004762962	enhP	E2687877	EH38E2687877 proximal enhancer-like signature
chr9	23820861	23820883	23820704	23821045	EH38E2687877	357	pELS,CTCF-bound	pELS	3.57004762962	enhP	E2687877	EH38E2687877 proximal enhancer-like signature
chr9	23821047	23821069	23821054	23821279	EH38E2687878	296	PLS,CTCF-bound	PLS	2.96208979376	prom	E2687878	EH38E2687878 promoter-like signature
chr9	23821278	23821296	23821054	23821279	EH38E2687878	296	PLS,CTCF-bound	PLS	2.96208979376	prom	E2687878	EH38E2687878 promoter-like signature
chr9	23821509	23821531	23821498	23821670	EH38E2687879	344	PLS,CTCF-bound	PLS	3.44579211164	prom	E2687879	EH38E2687879 promoter-like signature
chr9	23821562	23821577	23821498	23821670	EH38E2687879	344	PLS,CTCF-bound	PLS	3.44579211164	prom	E2687879	EH38E2687879 promoter-like signature
chr9	23821820	23821833	23821681	23822020	EH38E2687880	384	PLS,CTCF-bound	PLS	3.84904985652	prom	E2687880	EH38E2687880 promoter-like signature
chr9	23821926	23821947	23821681	23822020	EH38E2687880	384	PLS,CTCF-bound	PLS	3.84904985652	prom	E2687880	EH38E2687880 promoter-like signature
chr9	23824548	23824570	23824344	23824688	EH38E2687885	274	pELS,CTCF-bound	pELS	2.74382210422	enhP	E2687885	EH38E2687885 proximal enhancer-like signature
chr9	23826345	23826365	23826235	23826585	EH38E2687890	539	PLS,CTCF-bound	PLS	5.39439216429	prom	E2687890	EH38E2687890 promoter-like signature
chr9	23831376	23831396	23831382	23831730	EH38E2687897	354	pELS	pELS	3.54775662696	enhP	E2687897	EH38E2687897 proximal enhancer-like signature
chr9	23850829	23850869	23850778	23850929	EH38E2687908	281	dELS,CTCF-bound	dELS	2.81688254739	enhD	E2687908	EH38E2687908 distal enhancer-like signature
chr9	23851106	23851122	23850962	23851210	EH38E2687909	325	dELS,CTCF-bound	dELS	3.25188879201	enhD	E2687909	EH38E2687909 distal enhancer-like signature
chr9	25003832	25003849	25003712	25004030	EH38E2688051	292	CTCF-only,CTCF-bound	CTCF-only	2.92075898078	CTCF	E2688051	EH38E2688051 CTCF-only
chr9	25677596	25677613	25677571	25677908	EH38E2688167	440	pELS,CTCF-bound	pELS	4.40667454642	enhP	E2688167	EH38E2688167 proximal enhancer-like signature
chr9	25678053	25678066	25678031	25678202	EH38E2688168	350	pELS,CTCF-bound	pELS	3.50042859749	enhP	E2688168	EH38E2688168 proximal enhancer-like signature
chr9	25678081	25678098	25678031	25678202	EH38E2688168	350	pELS,CTCF-bound	pELS	3.50042859749	enhP	E2688168	EH38E2688168 proximal enhancer-like signature
chr9	25678154	25678169	25678031	25678202	EH38E2688168	350	pELS,CTCF-bound	pELS	3.50042859749	enhP	E2688168	EH38E2688168 proximal enhancer-like signature
chr9	25678294	25678309	25678248	25678596	EH38E2688169	470	PLS,CTCF-bound	PLS	4.70794298693	prom	E2688169	EH38E2688169 promoter-like signature
chr9	25678356	25678379	25678248	25678596	EH38E2688169	470	PLS,CTCF-bound	PLS	4.70794298693	prom	E2688169	EH38E2688169 promoter-like signature
chr9	26892394	26892418	26892399	26892611	EH38E2688466	482	PLS,CTCF-bound	PLS	4.82019992694	prom	E2688466	EH38E2688466 promoter-like signature
chr9	26947289	26947305	26947211	26947405	EH38E2688498	618	PLS,CTCF-bound	PLS	6.18514804112	prom	E2688498	EH38E2688498 promoter-like signature
chr9	27212726	27212739	27212631	27212981	EH38E2688635	338	dELS	dELS	3.38217171456	enhD	E2688635	EH38E2688635 distal enhancer-like signature
chr9	27340192	27340231	27339956	27340301	EH38E2688679	398	dELS,CTCF-bound	dELS	3.98370210683	enhD	E2688679	EH38E2688679 distal enhancer-like signature
chr9	27527941	27527954	27527710	27527943	EH38E2688886	234	pELS,CTCF-bound	pELS	2.34198513542	enhP	E2688886	EH38E2688886 proximal enhancer-like signature
chr9	27528428	27528444	27528256	27528605	EH38E2688888	378	pELS,CTCF-bound	pELS	3.78312348067	enhP	E2688888	EH38E2688888 proximal enhancer-like signature
chr9	27529186	27529201	27528904	27529246	EH38E2688890	386	pELS,CTCF-bound	pELS	3.8680951766	enhP	E2688890	EH38E2688890 proximal enhancer-like signature
chr9	27529440	27529467	27529281	27529442	EH38E2688891	327	pELS,CTCF-bound	pELS	3.27920892341	enhP	E2688891	EH38E2688891 proximal enhancer-like signature
chr9	27529782	27529800	27529597	27529919	EH38E2688892	431	PLS,CTCF-bound	PLS	4.31910196091	prom	E2688892	EH38E2688892 promoter-like signature
chr9	27573031	27573049	27573044	27573262	EH38E2688937	375	pELS,CTCF-bound	pELS	3.75570402377	enhP	E2688937	EH38E2688937 proximal enhancer-like signature
chr9	27573456	27573476	27573286	27573585	EH38E2688938	507	PLS,CTCF-bound	PLS	5.07319657971	prom	E2688938	EH38E2688938 promoter-like signature
chr9	27573978	27573994	27573670	27574020	EH38E2688939	767	PLS,CTCF-bound	PLS	7.67599552732	prom	E2688939	EH38E2688939 promoter-like signature
chr9	27835871	27835887	27835806	27836150	EH38E2689059	342	DNase-H3K4me3,CTCF-bound	DNase-H3K4me3	3.42042335709	K4m3	E2689059	EH38E2689059 DNase-H3K4me3
chr9	29212446	29212462	29212151	29212501	EH38E2689370	448	dELS,CTCF-bound	dELS	4.48685652387	enhD	E2689370	EH38E2689370 distal enhancer-like signature
chr9	29213585	29213662	29213534	29213690	EH38E2689374	348	dELS,CTCF-bound	dELS	3.48895777047	enhD	E2689374	EH38E2689374 distal enhancer-like signature
chr9	30574749	30574765	30574616	30574815	EH38E2689597	217	DNase-H3K4me3	DNase-H3K4me3	2.17497237028	K4m3	E2689597	EH38E2689597 DNase-H3K4me3
chr9	31808177	31808193	31807897	31808202	EH38E2689840	284	DNase-H3K4me3,CTCF-bound	DNase-H3K4me3	2.84096437773	K4m3	E2689840	EH38E2689840 DNase-H3K4me3
chr9	32337734	32337753	32337547	32337781	EH38E2689907	183	dELS	dELS	1.83894952478	enhD	E2689907	EH38E2689907 distal enhancer-like signature
chr9	32384509	32384533	32384414	32384763	EH38E2689929	590	PLS,CTCF-bound	PLS	5.90206710408	prom	E2689929	EH38E2689929 promoter-like signature
chr9	32384661	32384682	32384414	32384763	EH38E2689929	590	PLS,CTCF-bound	PLS	5.90206710408	prom	E2689929	EH38E2689929 promoter-like signature
chr9	32550600	32550621	32550539	32550775	EH38E2690014	426	pELS,CTCF-bound	pELS	4.26835542675	enhP	E2690014	EH38E2690014 proximal enhancer-like signature
chr9	32551069	32551087	32550818	32551168	EH38E2690015	610	PLS,CTCF-bound	PLS	6.10513317757	prom	E2690015	EH38E2690015 promoter-like signature
chr9	32551732	32551749	32551713	32552063	EH38E2690018	396	pELS	pELS	3.96902318524	enhP	E2690018	EH38E2690018 proximal enhancer-like signature
chr9	32552311	32552335	32552143	32552491	EH38E2690019	537	PLS,CTCF-bound	PLS	5.37150714197	prom	E2690019	EH38E2690019 promoter-like signature
chr9	32573163	32573181	32573002	32573352	EH38E2690035	611	PLS,CTCF-bound	PLS	6.1134204259	prom	E2690035	EH38E2690035 promoter-like signature
chr9	32782957	32782971	32782922	32783165	EH38E2690100	277	pELS	pELS	2.7707015734	enhP	E2690100	EH38E2690100 proximal enhancer-like signature
chr9	32782993	32783011	32782922	32783165	EH38E2690100	277	pELS	pELS	2.7707015734	enhP	E2690100	EH38E2690100 proximal enhancer-like signature
chr9	32783450	32783476	32783323	32783656	EH38E2690101	362	PLS,CTCF-bound	PLS	3.62352904457	prom	E2690101	EH38E2690101 promoter-like signature
chr9	33001379	33001395	33001248	33001457	EH38E2690159	414	PLS,CTCF-bound	PLS	4.14667438898	prom	E2690159	EH38E2690159 promoter-like signature
chr9	33025144	33025167	33025005	33025353	EH38E2690173	722	PLS,CTCF-bound	PLS	7.22875393103	prom	E2690173	EH38E2690173 promoter-like signature
chr9	33025647	33025670	33025653	33026003	EH38E2690175	499	pELS	pELS	4.99775809341	enhP	E2690175	EH38E2690175 proximal enhancer-like signature
chr9	33025721	33025744	33025653	33026003	EH38E2690175	499	pELS	pELS	4.99775809341	enhP	E2690175	EH38E2690175 proximal enhancer-like signature
chr9	33044359	33044375	33044248	33044598	EH38E2690201	476	dELS,CTCF-bound	dELS	4.76850356279	enhD	E2690201	EH38E2690201 distal enhancer-like signature
chr9	33044471	33044492	33044248	33044598	EH38E2690201	476	dELS,CTCF-bound	dELS	4.76850356279	enhD	E2690201	EH38E2690201 distal enhancer-like signature
chr9	33135141	33135162	33135047	33135382	EH38E2690271	342	dELS,CTCF-bound	dELS	3.42923811713	enhD	E2690271	EH38E2690271 distal enhancer-like signature
chr9	33135891	33135948	33135736	33135944	EH38E2690273	431	dELS,CTCF-bound	dELS	4.31315893954	enhD	E2690273	EH38E2690273 distal enhancer-like signature
chr9	33157066	33157103	33156866	33157215	EH38E2690301	461	dELS,CTCF-bound	dELS	4.61670999763	enhD	E2690301	EH38E2690301 distal enhancer-like signature
chr9	33166877	33166892	33166751	33167015	EH38E2690321	407	PLS,CTCF-bound	PLS	4.07168436975	prom	E2690321	EH38E2690321 promoter-like signature
chr9	33167216	33167235	33167020	33167251	EH38E2690322	526	PLS,CTCF-bound	PLS	5.26702164014	prom	E2690322	EH38E2690322 promoter-like signature
chr9	33167456	33167469	33167310	33167646	EH38E2690323	626	PLS,CTCF-bound	PLS	6.26011102518	prom	E2690323	EH38E2690323 promoter-like signature
chr9	33226682	33226706	33226486	33226728	EH38E2690388	381	dELS,CTCF-bound	dELS	3.81827259123	enhD	E2690388	EH38E2690388 distal enhancer-like signature
chr9	33249552	33249570	33249424	33249671	EH38E2690414	294	dELS,CTCF-bound	dELS	2.94287123819	enhD	E2690414	EH38E2690414 distal enhancer-like signature
chr9	33263935	33263954	33263849	33264062	EH38E2690430	378	pELS	pELS	3.78003806342	enhP	E2690430	EH38E2690430 proximal enhancer-like signature
chr9	33264978	33264999	33264720	33265070	EH38E2690433	769	PLS,CTCF-bound	PLS	7.69241508603	prom	E2690433	EH38E2690433 promoter-like signature
chr9	33290465	33290482	33290296	33290646	EH38E2690452	731	PLS,CTCF-bound	PLS	7.31108311218	prom	E2690452	EH38E2690452 promoter-like signature
chr9	33290987	33291004	33290867	33291213	EH38E2690454	494	pELS,CTCF-bound	pELS	4.94042182451	enhP	E2690454	EH38E2690454 proximal enhancer-like signature
chr9	33395298	33395316	33395217	33395407	EH38E2690532	397	PLS,CTCF-bound	PLS	3.97584939314	prom	E2690532	EH38E2690532 promoter-like signature
chr9	33402003	33402018	33401947	33402148	EH38E2690535	187	pELS	pELS	1.87803547924	enhP	E2690535	EH38E2690535 proximal enhancer-like signature
chr9	33407490	33407512	33407465	33407664	EH38E2690542	213	dELS	dELS	2.13987085941	enhD	E2690542	EH38E2690542 distal enhancer-like signature
chr9	33407516	33407538	33407465	33407664	EH38E2690542	213	dELS	dELS	2.13987085941	enhD	E2690542	EH38E2690542 distal enhancer-like signature
chr9	33415639	33415655	33415525	33415875	EH38E2690547	651	dELS,CTCF-bound	dELS	6.51607291545	enhD	E2690547	EH38E2690547 distal enhancer-like signature
chr9	33434620	33434647	33434545	33434857	EH38E2690563	408	dELS	dELS	4.08795091353	enhD	E2690563	EH38E2690563 distal enhancer-like signature
chr9	33442614	33442632	33442545	33442802	EH38E2690571	257	dELS	dELS	2.57793933076	enhD	E2690571	EH38E2690571 distal enhancer-like signature
chr9	33447687	33447708	33447420	33447770	EH38E2690581	464	PLS,CTCF-bound	PLS	4.64221547164	prom	E2690581	EH38E2690581 promoter-like signature
chr9	33448369	33448392	33448293	33448506	EH38E2690583	360	pELS,CTCF-bound	pELS	3.60167589465	enhP	E2690583	EH38E2690583 proximal enhancer-like signature
chr9	33459355	33459377	33459217	33459452	EH38E2690594	240	dELS	dELS	2.40148128708	enhD	E2690594	EH38E2690594 distal enhancer-like signature
chr9	33511166	33511179	33510882	33511226	EH38E2690622	406	pELS,CTCF-bound	pELS	4.06886072539	enhP	E2690622	EH38E2690622 proximal enhancer-like signature
chr9	33523491	33523509	33523443	33523785	EH38E2690629	504	pELS,CTCF-bound	pELS	5.0421126092	enhP	E2690629	EH38E2690629 proximal enhancer-like signature
chr9	33524081	33524099	33524018	33524331	EH38E2690630	413	pELS,CTCF-bound	pELS	4.13660051636	enhP	E2690630	EH38E2690630 proximal enhancer-like signature
chr9	33524226	33524244	33524018	33524331	EH38E2690630	413	pELS,CTCF-bound	pELS	4.13660051636	enhP	E2690630	EH38E2690630 proximal enhancer-like signature
chr9	33617907	33617922	33617604	33617916	EH38E2690647	513	pELS,CTCF-bound	pELS	5.13441086691	enhP	E2690647	EH38E2690647 proximal enhancer-like signature
chr9	33677329	33677345	33677062	33677403	EH38E2690668	381	PLS,CTCF-bound	PLS	3.81716924972	prom	E2690668	EH38E2690668 promoter-like signature
chr9	33720103	33720116	33720063	33720392	EH38E2690681	294	DNase-H3K4me3,CTCF-bound	DNase-H3K4me3	2.94646279443	K4m3	E2690681	EH38E2690681 DNase-H3K4me3
chr9	33750538	33750554	33750473	33750823	EH38E2690698	399	PLS	PLS	3.99171372381	prom	E2690698	EH38E2690698 promoter-like signature
chr9	33751144	33751168	33751141	33751408	EH38E2690699	325	pELS	pELS	3.25716421614	enhP	E2690699	EH38E2690699 proximal enhancer-like signature
chr9	33816939	33816956	33816859	33817209	EH38E2690756	652	pELS,CTCF-bound	pELS	6.52870291332	enhP	E2690756	EH38E2690756 proximal enhancer-like signature
chr9	33816966	33816984	33816859	33817209	EH38E2690756	652	pELS,CTCF-bound	pELS	6.52870291332	enhP	E2690756	EH38E2690756 proximal enhancer-like signature
chr9	33817060	33817087	33816859	33817209	EH38E2690756	652	pELS,CTCF-bound	pELS	6.52870291332	enhP	E2690756	EH38E2690756 proximal enhancer-like signature
chr9	33817112	33817131	33816859	33817209	EH38E2690756	652	pELS,CTCF-bound	pELS	6.52870291332	enhP	E2690756	EH38E2690756 proximal enhancer-like signature
chr9	33818551	33818567	33818510	33818854	EH38E2690761	387	PLS	PLS	3.87660692494	prom	E2690761	EH38E2690761 promoter-like signature
chr9	34038418	34038442	34038402	34038647	EH38E2690879	289	dELS	dELS	2.89463950021	enhD	E2690879	EH38E2690879 distal enhancer-like signature
chr9	34048972	34048991	34048893	34049107	EH38E2690887	730	PLS,CTCF-bound	PLS	7.30819365977	prom	E2690887	EH38E2690887 promoter-like signature
chr9	34049003	34049019	34048893	34049107	EH38E2690887	730	PLS,CTCF-bound	PLS	7.30819365977	prom	E2690887	EH38E2690887 promoter-like signature
chr9	34050155	34050170	34050057	34050322	EH38E2690890	313	pELS	pELS	3.13368303802	enhP	E2690890	EH38E2690890 proximal enhancer-like signature
chr9	34109519	34109538	34109248	34109597	EH38E2690926	165	pELS	pELS	1.65594064699	enhP	E2690926	EH38E2690926 proximal enhancer-like signature
chr9	34125745	34125760	34125660	34125934	EH38E2690935	402	pELS,CTCF-bound	pELS	4.02476444635	enhP	E2690935	EH38E2690935 proximal enhancer-like signature
chr9	34126715	34126734	34126574	34126924	EH38E2690938	632	PLS,CTCF-bound	PLS	6.32673432816	prom	E2690938	EH38E2690938 promoter-like signature
chr9	34329020	34329055	34328729	34329075	EH38E2691069	456	pELS,CTCF-bound	pELS	4.5697687775	enhP	E2691069	EH38E2691069 proximal enhancer-like signature
chr9	34329263	34329294	34329240	34329590	EH38E2691070	782	PLS,CTCF-bound	PLS	7.82456721022	prom	E2691070	EH38E2691070 promoter-like signature
chr9	34364251	34364285	34364182	34364381	EH38E2691098	342	dELS	dELS	3.42874268474	enhD	E2691098	EH38E2691098 distal enhancer-like signature
chr9	34371425	34371442	34371332	34371501	EH38E2691104	229	dELS,CTCF-bound	dELS	2.29185722779	enhD	E2691104	EH38E2691104 distal enhancer-like signature
chr9	34375044	34375068	34374975	34375325	EH38E2691110	486	pELS,CTCF-bound	pELS	4.86264292835	enhP	E2691110	EH38E2691110 proximal enhancer-like signature
chr9	34376876	34376893	34376874	34377223	EH38E2691113	641	PLS,CTCF-bound	PLS	6.41499214679	prom	E2691113	EH38E2691113 promoter-like signature
chr9	34379604	34379640	34379386	34379730	EH38E2691116	532	pELS,CTCF-bound	pELS	5.32422262641	enhP	E2691116	EH38E2691116 proximal enhancer-like signature
chr9	34380242	34380257	34380165	34380340	EH38E2691118	243	pELS,CTCF-bound	pELS	2.43953173216	enhP	E2691118	EH38E2691118 proximal enhancer-like signature
chr9	34457497	34457512	34457224	34457574	EH38E2691164	388	pELS,CTCF-bound	pELS	3.88819336012	enhP	E2691164	EH38E2691164 proximal enhancer-like signature
chr9	34458668	34458690	34458472	34458822	EH38E2691167	746	PLS,CTCF-bound	PLS	7.46200549995	prom	E2691167	EH38E2691167 promoter-like signature
chr9	34458729	34458747	34458472	34458822	EH38E2691167	746	PLS,CTCF-bound	PLS	7.46200549995	prom	E2691167	EH38E2691167 promoter-like signature
chr9	34458778	34458793	34458472	34458822	EH38E2691167	746	PLS,CTCF-bound	PLS	7.46200549995	prom	E2691167	EH38E2691167 promoter-like signature
chr9	34459054	34459071	34459064	34459217	EH38E2691168	232	pELS,CTCF-bound	pELS	2.32232606879	enhP	E2691168	EH38E2691168 proximal enhancer-like signature
chr9	34510347	34510373	34510082	34510419	EH38E2691204	402	dELS	dELS	4.02814703159	enhD	E2691204	EH38E2691204 distal enhancer-like signature
chr9	34510600	34510622	34510529	34510874	EH38E2691205	357	dELS,CTCF-bound	dELS	3.57718163575	enhD	E2691205	EH38E2691205 distal enhancer-like signature
chr9	34522396	34522411	34522175	34522447	EH38E2691221	236	pELS	pELS	2.36594904196	enhP	E2691221	EH38E2691221 proximal enhancer-like signature
chr9	34522786	34522808	34522727	34522933	EH38E2691222	317	pELS,CTCF-bound	pELS	3.17898522276	enhP	E2691222	EH38E2691222 proximal enhancer-like signature
chr9	34523330	34523347	34523038	34523370	EH38E2691223	536	PLS,CTCF-bound	PLS	5.36496384059	prom	E2691223	EH38E2691223 promoter-like signature
chr9	34555033	34555070	34555024	34555324	EH38E2691241	388	dELS	dELS	3.88206014932	enhD	E2691241	EH38E2691241 distal enhancer-like signature
chr9	34555091	34555123	34555024	34555324	EH38E2691241	388	dELS	dELS	3.88206014932	enhD	E2691241	EH38E2691241 distal enhancer-like signature
chr9	34559230	34559246	34558916	34559264	EH38E2691246	403	dELS	dELS	4.03405771871	enhD	E2691246	EH38E2691246 distal enhancer-like signature
chr9	34559263	34559283	34558916	34559264	EH38E2691246	403	dELS	dELS	4.03405771871	enhD	E2691246	EH38E2691246 distal enhancer-like signature
chr9	34565087	34565106	34564954	34565129	EH38E2691255	199	dELS	dELS	1.99917482045	enhD	E2691255	EH38E2691255 distal enhancer-like signature
chr9	34567328	34567344	34567034	34567348	EH38E2691260	372	pELS	pELS	3.72347769927	enhP	E2691260	EH38E2691260 proximal enhancer-like signature
chr9	34574816	34574850	34574518	34574816	EH38E2691272	289	dELS	dELS	2.8960044088	enhD	E2691272	EH38E2691272 distal enhancer-like signature
chr9	34577940	34577960	34577623	34577971	EH38E2691277	385	dELS	dELS	3.85161236466	enhD	E2691277	EH38E2691277 distal enhancer-like signature
chr9	34579030	34579054	34578856	34579069	EH38E2691280	259	dELS,CTCF-bound	dELS	2.59378089553	enhD	E2691280	EH38E2691280 distal enhancer-like signature
chr9	34579055	34579091	34578856	34579069	EH38E2691280	259	dELS,CTCF-bound	dELS	2.59378089553	enhD	E2691280	EH38E2691280 distal enhancer-like signature
chr9	34588809	34588832	34588638	34588855	EH38E2691294	320	pELS	pELS	3.20063335507	enhP	E2691294	EH38E2691294 proximal enhancer-like signature
chr9	34589044	34589109	34588904	34589202	EH38E2691295	297	pELS	pELS	2.97574974508	enhP	E2691295	EH38E2691295 proximal enhancer-like signature
chr9	34589772	34589786	34589684	34590014	EH38E2691296	397	PLS,CTCF-bound	PLS	3.97410927722	prom	E2691296	EH38E2691296 promoter-like signature
chr9	34589809	34589847	34589684	34590014	EH38E2691296	397	PLS,CTCF-bound	PLS	3.97410927722	prom	E2691296	EH38E2691296 promoter-like signature
chr9	34589877	34589897	34589684	34590014	EH38E2691296	397	PLS,CTCF-bound	PLS	3.97410927722	prom	E2691296	EH38E2691296 promoter-like signature
chr9	34589912	34589935	34589684	34590014	EH38E2691296	397	PLS,CTCF-bound	PLS	3.97410927722	prom	E2691296	EH38E2691296 promoter-like signature
chr9	34589949	34589964	34589684	34590014	EH38E2691296	397	PLS,CTCF-bound	PLS	3.97410927722	prom	E2691296	EH38E2691296 promoter-like signature
chr9	34589971	34589988	34589684	34590014	EH38E2691296	397	PLS,CTCF-bound	PLS	3.97410927722	prom	E2691296	EH38E2691296 promoter-like signature
chr9	34590011	34590026	34589684	34590014	EH38E2691296	397	PLS,CTCF-bound	PLS	3.97410927722	prom	E2691296	EH38E2691296 promoter-like signature
chr9	34590051	34590071	34590049	34590225	EH38E2691297	341	PLS,CTCF-bound	PLS	3.41854734355	prom	E2691297	EH38E2691297 promoter-like signature
chr9	34590085	34590102	34590049	34590225	EH38E2691297	341	PLS,CTCF-bound	PLS	3.41854734355	prom	E2691297	EH38E2691297 promoter-like signature
chr9	34590149	34590192	34590049	34590225	EH38E2691297	341	PLS,CTCF-bound	PLS	3.41854734355	prom	E2691297	EH38E2691297 promoter-like signature
chr9	34590210	34590233	34590049	34590225	EH38E2691297	341	PLS,CTCF-bound	PLS	3.41854734355	prom	E2691297	EH38E2691297 promoter-like signature
chr9	34590282	34590305	34590256	34590466	EH38E2691298	284	pELS,CTCF-bound	pELS	2.84774264164	enhP	E2691298	EH38E2691298 proximal enhancer-like signature
chr9	34590680	34590700	34590566	34590892	EH38E2691299	251	pELS,CTCF-bound	pELS	2.51056035536	enhP	E2691299	EH38E2691299 proximal enhancer-like signature
chr9	34612094	34612114	34612003	34612349	EH38E2691321	604	PLS,CTCF-bound	PLS	6.04855553586	prom	E2691321	EH38E2691321 promoter-like signature
chr9	34612126	34612148	34612003	34612349	EH38E2691321	604	PLS,CTCF-bound	PLS	6.04855553586	prom	E2691321	EH38E2691321 promoter-like signature
chr9	34620374	34620395	34620378	34620727	EH38E2691327	620	PLS,CTCF-bound	PLS	6.20398095687	prom	E2691327	EH38E2691327 promoter-like signature
chr9	34623910	34623928	34623814	34624091	EH38E2691330	283	dELS	dELS	2.83531369648	enhD	E2691330	EH38E2691330 distal enhancer-like signature
chr9	34624021	34624035	34623814	34624091	EH38E2691330	283	dELS	dELS	2.83531369648	enhD	E2691330	EH38E2691330 distal enhancer-like signature
chr9	34634802	34634833	34634611	34634837	EH38E2691341	246	dELS,CTCF-bound	dELS	2.46925788305	enhD	E2691341	EH38E2691341 distal enhancer-like signature
chr9	34651055	34651070	34650886	34651127	EH38E2691358	343	pELS	pELS	3.4321474878	enhP	E2691358	EH38E2691358 proximal enhancer-like signature
chr9	34651095	34651115	34650886	34651127	EH38E2691358	343	pELS	pELS	3.4321474878	enhP	E2691358	EH38E2691358 proximal enhancer-like signature
chr9	34654983	34655037	34654768	34655118	EH38E2691368	481	pELS,CTCF-bound	pELS	4.81196916706	enhP	E2691368	EH38E2691368 proximal enhancer-like signature
chr9	34665496	34665514	34665326	34665676	EH38E2691380	606	PLS,CTCF-bound	PLS	6.06646604771	prom	E2691380	EH38E2691380 promoter-like signature
chr9	34701214	34701234	34701059	34701293	EH38E2691402	239	dELS,CTCF-bound	dELS	2.399090585	enhD	E2691402	EH38E2691402 distal enhancer-like signature
chr9	34701382	34701431	34701299	34701646	EH38E2691403	403	dELS,CTCF-bound	dELS	4.03357494512	enhD	E2691403	EH38E2691403 distal enhancer-like signature
chr9	34701506	34701526	34701299	34701646	EH38E2691403	403	dELS,CTCF-bound	dELS	4.03357494512	enhD	E2691403	EH38E2691403 distal enhancer-like signature
chr9	34701632	34701658	34701299	34701646	EH38E2691403	403	dELS,CTCF-bound	dELS	4.03357494512	enhD	E2691403	EH38E2691403 distal enhancer-like signature
chr9	34809926	34809946	34809937	34810169	EH38E2691443	229	DNase-H3K4me3,CTCF-bound	DNase-H3K4me3	2.29084138685	K4m3	E2691443	EH38E2691443 DNase-H3K4me3
chr9	34809947	34809970	34809937	34810169	EH38E2691443	229	DNase-H3K4me3,CTCF-bound	DNase-H3K4me3	2.29084138685	K4m3	E2691443	EH38E2691443 DNase-H3K4me3
chr9	34809981	34810021	34809937	34810169	EH38E2691443	229	DNase-H3K4me3,CTCF-bound	DNase-H3K4me3	2.29084138685	K4m3	E2691443	EH38E2691443 DNase-H3K4me3
chr9	34957783	34957800	34957652	34957993	EH38E2691476	260	pELS,CTCF-bound	pELS	2.60502649043	enhP	E2691476	EH38E2691476 proximal enhancer-like signature
chr9	34957981	34957998	34957652	34957993	EH38E2691476	260	pELS,CTCF-bound	pELS	2.60502649043	enhP	E2691476	EH38E2691476 proximal enhancer-like signature
chr9	34958136	34958152	34958083	34958360	EH38E2691477	278	PLS,CTCF-bound	PLS	2.78245892289	prom	E2691477	EH38E2691477 promoter-like signature
chr9	34958166	34958189	34958083	34958360	EH38E2691477	278	PLS,CTCF-bound	PLS	2.78245892289	prom	E2691477	EH38E2691477 promoter-like signature
chr9	34958214	34958234	34958083	34958360	EH38E2691477	278	PLS,CTCF-bound	PLS	2.78245892289	prom	E2691477	EH38E2691477 promoter-like signature
chr9	34986892	34986913	34986565	34986914	EH38E2691493	498	dELS,CTCF-bound	dELS	4.98291698015	enhD	E2691493	EH38E2691493 distal enhancer-like signature
chr9	34987409	34987422	34987255	34987423	EH38E2691494	291	dELS,CTCF-bound	dELS	2.91671003356	enhD	E2691494	EH38E2691494 distal enhancer-like signature
chr9	34988523	34988536	34988397	34988741	EH38E2691498	366	pELS,CTCF-bound	pELS	3.66959072356	enhP	E2691498	EH38E2691498 proximal enhancer-like signature
chr9	34989549	34989571	34989474	34989823	EH38E2691501	623	PLS,CTCF-bound	PLS	6.23521666892	prom	E2691501	EH38E2691501 promoter-like signature
chr9	34990528	34990547	34990422	34990623	EH38E2691503	253	pELS,CTCF-bound	pELS	2.53728184047	enhP	E2691503	EH38E2691503 proximal enhancer-like signature
chr9	35071455	35071477	35071227	35071546	EH38E2691562	264	pELS	pELS	2.64286374636	enhP	E2691562	EH38E2691562 proximal enhancer-like signature
chr9	35072137	35072162	35071872	35072222	EH38E2691564	585	pELS,CTCF-bound	pELS	5.85936503154	enhP	E2691564	EH38E2691564 proximal enhancer-like signature
chr9	35072242	35072258	35072233	35072413	EH38E2691565	522	pELS,CTCF-bound	pELS	5.22528774089	enhP	E2691565	EH38E2691565 proximal enhancer-like signature
chr9	35072290	35072309	35072233	35072413	EH38E2691565	522	pELS,CTCF-bound	pELS	5.22528774089	enhP	E2691565	EH38E2691565 proximal enhancer-like signature
chr9	35072315	35072338	35072233	35072413	EH38E2691565	522	pELS,CTCF-bound	pELS	5.22528774089	enhP	E2691565	EH38E2691565 proximal enhancer-like signature
chr9	35072349	35072369	35072233	35072413	EH38E2691565	522	pELS,CTCF-bound	pELS	5.22528774089	enhP	E2691565	EH38E2691565 proximal enhancer-like signature
chr9	35096390	35096404	35096092	35096428	EH38E2691575	579	PLS,CTCF-bound	PLS	5.79838760815	prom	E2691575	EH38E2691575 promoter-like signature
chr9	35096614	35096631	35096446	35096751	EH38E2691576	575	PLS,CTCF-bound	PLS	5.75844903399	prom	E2691576	EH38E2691576 promoter-like signature
chr9	35103072	35103095	35103049	35103399	EH38E2691581	607	PLS,CTCF-bound	PLS	6.07990126402	prom	E2691581	EH38E2691581 promoter-like signature
chr9	35116586	35116609	35116590	35116817	EH38E2691601	333	pELS,CTCF-bound	pELS	3.33520965259	enhP	E2691601	EH38E2691601 proximal enhancer-like signature
chr9	35161968	35161989	35161767	35162117	EH38E2691619	525	PLS,CTCF-bound	PLS	5.25504735995	prom	E2691619	EH38E2691619 promoter-like signature
chr9	35162292	35162319	35162171	35162337	EH38E2691620	423	PLS,CTCF-bound	PLS	4.23398980343	prom	E2691620	EH38E2691620 promoter-like signature
chr9	35341746	35341768	35341621	35341969	EH38E2691710	422	dELS	dELS	4.22764944332	enhD	E2691710	EH38E2691710 distal enhancer-like signature
chr9	35341774	35341789	35341621	35341969	EH38E2691710	422	dELS	dELS	4.22764944332	enhD	E2691710	EH38E2691710 distal enhancer-like signature
chr9	35406406	35406422	35406288	35406463	EH38E2691743	227	pELS	pELS	2.27958873378	enhP	E2691743	EH38E2691743 proximal enhancer-like signature
chr9	35406764	35406779	35406517	35406867	EH38E2691744	409	PLS,CTCF-bound	PLS	4.09253159954	prom	E2691744	EH38E2691744 promoter-like signature
chr9	35489824	35489843	35489821	35490156	EH38E2691772	515	dELS,CTCF-bound	dELS	5.15608772769	enhD	E2691772	EH38E2691772 distal enhancer-like signature
chr9	35554117	35554130	35553924	35554267	EH38E2691838	384	dELS,CTCF-bound	dELS	3.84905620937	enhD	E2691838	EH38E2691838 distal enhancer-like signature
chr9	35603600	35603618	35603571	35603826	EH38E2691868	467	pELS,CTCF-bound	pELS	4.67684113263	enhP	E2691868	EH38E2691868 proximal enhancer-like signature
chr9	35604221	35604244	35604038	35604388	EH38E2691869	769	pELS,CTCF-bound	pELS	7.69592455392	enhP	E2691869	EH38E2691869 proximal enhancer-like signature
chr9	35605057	35605075	35605001	35605338	EH38E2691871	526	PLS,CTCF-bound	PLS	5.26602639923	prom	E2691871	EH38E2691871 promoter-like signature
chr9	35605163	35605182	35605001	35605338	EH38E2691871	526	PLS,CTCF-bound	PLS	5.26602639923	prom	E2691871	EH38E2691871 promoter-like signature
chr9	35605297	35605320	35605001	35605338	EH38E2691871	526	PLS,CTCF-bound	PLS	5.26602639923	prom	E2691871	EH38E2691871 promoter-like signature
chr9	35605770	35605786	35605741	35606010	EH38E2691873	295	pELS,CTCF-bound	pELS	2.9517336278	enhP	E2691873	EH38E2691873 proximal enhancer-like signature
chr9	35610039	35610056	35609927	35610097	EH38E2691878	226	pELS	pELS	2.26797634893	enhP	E2691878	EH38E2691878 proximal enhancer-like signature
chr9	35617157	35617174	35617011	35617361	EH38E2691883	496	pELS,CTCF-bound	pELS	4.96354887782	enhP	E2691883	EH38E2691883 proximal enhancer-like signature
chr9	35617302	35617320	35617011	35617361	EH38E2691883	496	pELS,CTCF-bound	pELS	4.96354887782	enhP	E2691883	EH38E2691883 proximal enhancer-like signature
chr9	35619654	35619685	35619372	35619720	EH38E2691886	480	PLS,CTCF-bound	PLS	4.80763451054	prom	E2691886	EH38E2691886 promoter-like signature
chr9	35646890	35646904	35646807	35647068	EH38E2691905	559	pELS,CTCF-bound	pELS	5.5956552835	enhP	E2691905	EH38E2691905 proximal enhancer-like signature
chr9	35647402	35647419	35647388	35647615	EH38E2691907	410	pELS,CTCF-bound	pELS	4.10220235779	enhP	E2691907	EH38E2691907 proximal enhancer-like signature
chr9	35649814	35649830	35649773	35650036	EH38E2691913	409	pELS	pELS	4.09151644912	enhP	E2691913	EH38E2691913 proximal enhancer-like signature
chr9	35651011	35651024	35650823	35651117	EH38E2691916	457	PLS	PLS	4.57990638792	prom	E2691916	EH38E2691916 promoter-like signature
chr9	35657474	35657490	35657445	35657660	EH38E2691926	376	pELS,CTCF-bound	pELS	3.76493552943	enhP	E2691926	EH38E2691926 proximal enhancer-like signature
chr9	35657647	35657663	35657445	35657660	EH38E2691926	376	pELS,CTCF-bound	pELS	3.76493552943	enhP	E2691926	EH38E2691926 proximal enhancer-like signature
chr9	35657780	35657802	35657678	35658023	EH38E2691927	620	PLS,CTCF-bound	PLS	6.20115539426	prom	E2691927	EH38E2691927 promoter-like signature
chr9	35657830	35657843	35657678	35658023	EH38E2691927	620	PLS,CTCF-bound	PLS	6.20115539426	prom	E2691927	EH38E2691927 promoter-like signature
chr9	35657898	35657922	35657678	35658023	EH38E2691927	620	PLS,CTCF-bound	PLS	6.20115539426	prom	E2691927	EH38E2691927 promoter-like signature
chr9	35658288	35658318	35658119	35658468	EH38E2691928	689	PLS,CTCF-bound	PLS	6.89386471371	prom	E2691928	EH38E2691928 promoter-like signature
chr9	35658518	35658533	35658532	35658841	EH38E2691929	482	pELS,CTCF-bound	pELS	4.82230391924	enhP	E2691929	EH38E2691929 proximal enhancer-like signature
chr9	35658755	35658768	35658532	35658841	EH38E2691929	482	pELS,CTCF-bound	pELS	4.82230391924	enhP	E2691929	EH38E2691929 proximal enhancer-like signature
chr9	35661371	35661384	35661146	35661493	EH38E2691933	363	dELS,CTCF-bound	dELS	3.63654784122	enhD	E2691933	EH38E2691933 distal enhancer-like signature
chr9	35665090	35665108	35665074	35665424	EH38E2691938	483	PLS,CTCF-bound	PLS	4.83249862565	prom	E2691938	EH38E2691938 promoter-like signature
chr9	35665113	35665127	35665074	35665424	EH38E2691938	483	PLS,CTCF-bound	PLS	4.83249862565	prom	E2691938	EH38E2691938 promoter-like signature
chr9	35665227	35665244	35665074	35665424	EH38E2691938	483	PLS,CTCF-bound	PLS	4.83249862565	prom	E2691938	EH38E2691938 promoter-like signature
chr9	35665277	35665296	35665074	35665424	EH38E2691938	483	PLS,CTCF-bound	PLS	4.83249862565	prom	E2691938	EH38E2691938 promoter-like signature
chr9	35665351	35665366	35665074	35665424	EH38E2691938	483	PLS,CTCF-bound	PLS	4.83249862565	prom	E2691938	EH38E2691938 promoter-like signature
chr9	35673732	35673752	35673530	35673870	EH38E2691946	464	PLS	PLS	4.642056522	prom	E2691946	EH38E2691946 promoter-like signature
chr9	35675789	35675802	35675780	35676129	EH38E2691948	384	dELS,CTCF-bound	dELS	3.8458840549	enhD	E2691948	EH38E2691948 distal enhancer-like signature
chr9	35675904	35675917	35675780	35676129	EH38E2691948	384	dELS,CTCF-bound	dELS	3.8458840549	enhD	E2691948	EH38E2691948 distal enhancer-like signature
chr9	35690808	35690827	35690684	35691031	EH38E2691972	385	PLS,CTCF-bound	PLS	3.85082426061	prom	E2691972	EH38E2691972 promoter-like signature
chr9	35719390	35719403	35719174	35719524	EH38E2691991	436	dELS	dELS	4.36970449817	enhD	E2691991	EH38E2691991 distal enhancer-like signature
chr9	35749152	35749174	35748993	35749341	EH38E2692030	463	PLS,CTCF-bound	PLS	4.6387488273	prom	E2692030	EH38E2692030 promoter-like signature
chr9	35756801	35756819	35756671	35756878	EH38E2692040	457	pELS,CTCF-bound	pELS	4.57016119824	enhP	E2692040	EH38E2692040 proximal enhancer-like signature
chr9	35756952	35756973	35756949	35757299	EH38E2692041	458	pELS,CTCF-bound	pELS	4.5894188861	enhP	E2692041	EH38E2692041 proximal enhancer-like signature
chr9	35757027	35757043	35756949	35757299	EH38E2692041	458	pELS,CTCF-bound	pELS	4.5894188861	enhP	E2692041	EH38E2692041 proximal enhancer-like signature
chr9	35757052	35757066	35756949	35757299	EH38E2692041	458	pELS,CTCF-bound	pELS	4.5894188861	enhP	E2692041	EH38E2692041 proximal enhancer-like signature
chr9	35757127	35757144	35756949	35757299	EH38E2692041	458	pELS,CTCF-bound	pELS	4.5894188861	enhP	E2692041	EH38E2692041 proximal enhancer-like signature
chr9	35791312	35791326	35791273	35791489	EH38E2692061	271	pELS,CTCF-bound	pELS	2.71852811285	enhP	E2692061	EH38E2692061 proximal enhancer-like signature
chr9	35791657	35791680	35791508	35791857	EH38E2692062	298	pELS,CTCF-bound	pELS	2.98395496503	enhP	E2692062	EH38E2692062 proximal enhancer-like signature
chr9	35814816	35814829	35814477	35814821	EH38E2692080	411	PLS,CTCF-bound	PLS	4.11326749427	prom	E2692080	EH38E2692080 promoter-like signature
chr9	35815437	35815450	35815306	35815656	EH38E2692082	665	pELS,CTCF-bound	pELS	6.65737709916	enhP	E2692082	EH38E2692082 proximal enhancer-like signature
chr9	35828960	35828980	35828671	35828960	EH38E2692087	331	PLS,CTCF-bound	PLS	3.31642606472	prom	E2692087	EH38E2692087 promoter-like signature
chr9	35834038	35834064	35833782	35834115	EH38E2692094	414	dELS,CTCF-bound	dELS	4.14951987544	enhD	E2692094	EH38E2692094 distal enhancer-like signature
chr9	36036907	36036924	36036645	36036992	EH38E2692234	455	pELS,CTCF-bound	pELS	4.55928475804	enhP	E2692234	EH38E2692234 proximal enhancer-like signature
chr9	36037176	36037197	36037009	36037230	EH38E2692235	346	pELS,CTCF-bound	pELS	3.46086105909	enhP	E2692235	EH38E2692235 proximal enhancer-like signature
chr9	36128525	36128539	36128525	36128675	EH38E2692300	382	dELS,CTCF-bound	dELS	3.82296329521	enhD	E2692300	EH38E2692300 distal enhancer-like signature
chr9	36134717	36134747	36134741	36135000	EH38E2692304	202	DNase-H3K4me3	DNase-H3K4me3	2.02054524667	K4m3	E2692304	EH38E2692304 DNase-H3K4me3
chr9	36136404	36136422	36136287	36136458	EH38E2692308	382	PLS,CTCF-bound	PLS	3.82936254275	prom	E2692308	EH38E2692308 promoter-like signature
chr9	36136429	36136445	36136287	36136458	EH38E2692308	382	PLS,CTCF-bound	PLS	3.82936254275	prom	E2692308	EH38E2692308 promoter-like signature
chr9	36136462	36136495	36136492	36136837	EH38E2692309	461	PLS,CTCF-bound	PLS	4.61370360052	prom	E2692309	EH38E2692309 promoter-like signature
chr9	36136759	36136772	36136492	36136837	EH38E2692309	461	PLS,CTCF-bound	PLS	4.61370360052	prom	E2692309	EH38E2692309 promoter-like signature
chr9	36136796	36136811	36136492	36136837	EH38E2692309	461	PLS,CTCF-bound	PLS	4.61370360052	prom	E2692309	EH38E2692309 promoter-like signature
chr9	36136910	36136932	36136894	36137069	EH38E2692310	323	PLS,CTCF-bound	PLS	3.23282504124	prom	E2692310	EH38E2692310 promoter-like signature
chr9	36137213	36137227	36137199	36137435	EH38E2692311	250	pELS,CTCF-bound	pELS	2.50983847936	enhP	E2692311	EH38E2692311 proximal enhancer-like signature
chr9	36140805	36140818	36140531	36140870	EH38E2692317	401	dELS,CTCF-bound	dELS	4.01891106444	enhD	E2692317	EH38E2692317 distal enhancer-like signature
chr9	36164611	36164637	36164438	36164758	EH38E2692351	277	dELS	dELS	2.77638747629	enhD	E2692351	EH38E2692351 distal enhancer-like signature
chr9	36166406	36166423	36166364	36166514	EH38E2692355	363	dELS,CTCF-bound	dELS	3.63544005756	enhD	E2692355	EH38E2692355 distal enhancer-like signature
chr9	36190740	36190754	36190652	36191002	EH38E2692367	690	PLS,CTCF-bound	PLS	6.90117495794	prom	E2692367	EH38E2692367 promoter-like signature
chr9	36191475	36191491	36191325	36191652	EH38E2692369	336	pELS,CTCF-bound	pELS	3.36100229424	enhP	E2692369	EH38E2692369 proximal enhancer-like signature
chr9	36258299	36258313	36258167	36258346	EH38E2692410	438	PLS,CTCF-bound	PLS	4.38148522198	prom	E2692410	EH38E2692410 promoter-like signature
chr9	36258424	36258450	36258349	36258699	EH38E2692411	571	PLS,CTCF-bound	PLS	5.71485797461	prom	E2692411	EH38E2692411 promoter-like signature
chr9	36400471	36400490	36400302	36400652	EH38E2692505	467	PLS,CTCF-bound	PLS	4.67039565129	prom	E2692505	EH38E2692505 promoter-like signature
chr9	36400987	36401009	36400771	36401121	EH38E2692506	610	PLS,CTCF-bound	PLS	6.10165090752	prom	E2692506	EH38E2692506 promoter-like signature
chr9	36401024	36401042	36400771	36401121	EH38E2692506	610	PLS,CTCF-bound	PLS	6.10165090752	prom	E2692506	EH38E2692506 promoter-like signature
chr9	36401155	36401168	36401139	36401340	EH38E2692507	552	PLS,CTCF-bound	PLS	5.52593403163	prom	E2692507	EH38E2692507 promoter-like signature
chr9	36401219	36401244	36401139	36401340	EH38E2692507	552	PLS,CTCF-bound	PLS	5.52593403163	prom	E2692507	EH38E2692507 promoter-like signature
chr9	36401267	36401284	36401139	36401340	EH38E2692507	552	PLS,CTCF-bound	PLS	5.52593403163	prom	E2692507	EH38E2692507 promoter-like signature
chr9	36487915	36487929	36487638	36487981	EH38E2692564	576	dELS,CTCF-bound	dELS	5.76626439832	enhD	E2692564	EH38E2692564 distal enhancer-like signature
chr9	36572768	36572806	36572648	36572998	EH38E2692605	447	PLS,CTCF-bound	PLS	4.47727201218	prom	E2692605	EH38E2692605 promoter-like signature
chr9	36572815	36572839	36572648	36572998	EH38E2692605	447	PLS,CTCF-bound	PLS	4.47727201218	prom	E2692605	EH38E2692605 promoter-like signature
chr9	36666883	36666907	36666848	36667193	EH38E2692644	469	dELS,CTCF-bound	dELS	4.69585303573	enhD	E2692644	EH38E2692644 distal enhancer-like signature
chr9	36739662	36739681	36739640	36739962	EH38E2692672	286	DNase-H3K4me3,CTCF-bound	DNase-H3K4me3	2.86113147809	K4m3	E2692672	EH38E2692672 DNase-H3K4me3
chr9	36739719	36739735	36739640	36739962	EH38E2692672	286	DNase-H3K4me3,CTCF-bound	DNase-H3K4me3	2.86113147809	K4m3	E2692672	EH38E2692672 DNase-H3K4me3
chr9	36763244	36763269	36762947	36763297	EH38E2692677	268	CTCF-only,CTCF-bound	CTCF-only	2.68360787582	CTCF	E2692677	EH38E2692677 CTCF-only
chr9	36764746	36764760	36764757	36765103	EH38E2692678	285	dELS,CTCF-bound	dELS	2.85669979583	enhD	E2692678	EH38E2692678 distal enhancer-like signature
chr9	36764793	36764822	36764757	36765103	EH38E2692678	285	dELS,CTCF-bound	dELS	2.85669979583	enhD	E2692678	EH38E2692678 distal enhancer-like signature
chr9	36764831	36764857	36764757	36765103	EH38E2692678	285	dELS,CTCF-bound	dELS	2.85669979583	enhD	E2692678	EH38E2692678 distal enhancer-like signature
chr9	36765978	36765995	36765871	36766221	EH38E2692681	597	dELS,CTCF-bound	dELS	5.97866807678	enhD	E2692681	EH38E2692681 distal enhancer-like signature
chr9	36802224	36802237	36802109	36802458	EH38E2692695	427	dELS	dELS	4.27304930005	enhD	E2692695	EH38E2692695 distal enhancer-like signature
chr9	36802753	36802803	36802556	36802858	EH38E2692696	302	dELS	dELS	3.02359609283	enhD	E2692696	EH38E2692696 distal enhancer-like signature
chr9	36813315	36813333	36813287	36813468	EH38E2692700	259	dELS	dELS	2.59608220249	enhD	E2692700	EH38E2692700 distal enhancer-like signature
chr9	36820454	36820471	36820373	36820705	EH38E2692706	231	dELS	dELS	2.31810696348	enhD	E2692706	EH38E2692706 distal enhancer-like signature
chr9	36822221	36822240	36822217	36822555	EH38E2692708	271	pELS	pELS	2.71739153943	enhP	E2692708	EH38E2692708 proximal enhancer-like signature
chr9	36837635	36837657	36837555	36837765	EH38E2692717	196	DNase-H3K4me3	DNase-H3K4me3	1.96694461157	K4m3	E2692717	EH38E2692717 DNase-H3K4me3
chr9	36837667	36837688	36837555	36837765	EH38E2692717	196	DNase-H3K4me3	DNase-H3K4me3	1.96694461157	K4m3	E2692717	EH38E2692717 DNase-H3K4me3
chr9	36855545	36855563	36855507	36855841	EH38E2692723	311	pELS,CTCF-bound	pELS	3.11229678041	enhP	E2692723	EH38E2692723 proximal enhancer-like signature
chr9	36859246	36859267	36859164	36859413	EH38E2692727	271	dELS	dELS	2.71490545687	enhD	E2692727	EH38E2692727 distal enhancer-like signature
chr9	36891386	36891419	36891359	36891693	EH38E2692750	304	CTCF-only,CTCF-bound	CTCF-only	3.04612270877	CTCF	E2692750	EH38E2692750 CTCF-only
chr9	36939830	36939874	36939809	36940128	EH38E2692788	296	dELS	dELS	2.96357590753	enhD	E2692788	EH38E2692788 distal enhancer-like signature
chr9	36968903	36968953	36968923	36969124	EH38E2692807	193	dELS,CTCF-bound	dELS	1.93713770571	enhD	E2692807	EH38E2692807 distal enhancer-like signature
chr9	36986097	36986113	36986090	36986418	EH38E2692822	286	dELS,CTCF-bound	dELS	2.86290518762	enhD	E2692822	EH38E2692822 distal enhancer-like signature
chr9	36986140	36986162	36986090	36986418	EH38E2692822	286	dELS,CTCF-bound	dELS	2.86290518762	enhD	E2692822	EH38E2692822 distal enhancer-like signature
chr9	36987142	36987161	36987089	36987259	EH38E2692824	220	dELS	dELS	2.20612826065	enhD	E2692824	EH38E2692824 distal enhancer-like signature
chr9	36994490	36994517	36994361	36994598	EH38E2692835	341	dELS	dELS	3.41078831682	enhD	E2692835	EH38E2692835 distal enhancer-like signature
chr9	37002509	37002525	37002427	37002770	EH38E2692848	322	PLS	PLS	3.22905870705	prom	E2692848	EH38E2692848 promoter-like signature
chr9	37026777	37026791	37026705	37026924	EH38E2692864	246	dELS,CTCF-bound	dELS	2.46794023893	enhD	E2692864	EH38E2692864 distal enhancer-like signature
chr9	37026877	37026892	37026705	37026924	EH38E2692864	246	dELS,CTCF-bound	dELS	2.46794023893	enhD	E2692864	EH38E2692864 distal enhancer-like signature
chr9	37027639	37027660	37027593	37027943	EH38E2692866	551	dELS,CTCF-bound	dELS	5.51985225411	enhD	E2692866	EH38E2692866 distal enhancer-like signature
chr9	37029450	37029469	37029299	37029599	EH38E2692871	397	dELS,CTCF-bound	dELS	3.97027693621	enhD	E2692871	EH38E2692871 distal enhancer-like signature
chr9	37030005	37030027	37029828	37030055	EH38E2692873	317	dELS,CTCF-bound	dELS	3.17911673134	enhD	E2692873	EH38E2692873 distal enhancer-like signature
chr9	37032885	37032904	37032752	37033082	EH38E2692879	422	pELS,CTCF-bound	pELS	4.22875059274	enhP	E2692879	EH38E2692879 proximal enhancer-like signature
chr9	37033885	37033902	37033720	37034016	EH38E2692881	287	PLS,CTCF-bound	PLS	2.87616687027	prom	E2692881	EH38E2692881 promoter-like signature
chr9	37034656	37034675	37034586	37034925	EH38E2692883	443	pELS,CTCF-bound	pELS	4.43477970331	enhP	E2692883	EH38E2692883 proximal enhancer-like signature
chr9	37035700	37035716	37035650	37035873	EH38E2692886	310	pELS,CTCF-bound	pELS	3.1076543253	enhP	E2692886	EH38E2692886 proximal enhancer-like signature
chr9	37035805	37035821	37035650	37035873	EH38E2692886	310	pELS,CTCF-bound	pELS	3.1076543253	enhP	E2692886	EH38E2692886 proximal enhancer-like signature
chr9	37036987	37037019	37036935	37037206	EH38E2692889	432	dELS,CTCF-bound	dELS	4.3288968895	enhD	E2692889	EH38E2692889 distal enhancer-like signature
chr9	37037035	37037051	37036935	37037206	EH38E2692889	432	dELS,CTCF-bound	dELS	4.3288968895	enhD	E2692889	EH38E2692889 distal enhancer-like signature
chr9	37037895	37037912	37037841	37038181	EH38E2692893	358	dELS,CTCF-bound	dELS	3.58304142939	enhD	E2692893	EH38E2692893 distal enhancer-like signature
chr9	37079527	37079541	37079371	37079695	EH38E2692921	675	pELS,CTCF-bound	pELS	6.7599642735	enhP	E2692921	EH38E2692921 proximal enhancer-like signature
chr9	37079834	37079854	37079701	37080051	EH38E2692922	680	PLS,CTCF-bound	PLS	6.80861945929	prom	E2692922	EH38E2692922 promoter-like signature
chr9	37079928	37079947	37079701	37080051	EH38E2692922	680	PLS,CTCF-bound	PLS	6.80861945929	prom	E2692922	EH38E2692922 promoter-like signature
chr9	37080382	37080397	37080209	37080402	EH38E2692923	300	pELS,CTCF-bound	pELS	3.00745300857	enhP	E2692923	EH38E2692923 proximal enhancer-like signature
chr9	37120119	37120134	37120063	37120316	EH38E2692945	657	pELS,CTCF-bound	pELS	6.57475021371	enhP	E2692945	EH38E2692945 proximal enhancer-like signature
chr9	37120429	37120448	37120318	37120661	EH38E2692946	702	PLS,CTCF-bound	PLS	7.02621833902	prom	E2692946	EH38E2692946 promoter-like signature
chr9	37120520	37120540	37120318	37120661	EH38E2692946	702	PLS,CTCF-bound	PLS	7.02621833902	prom	E2692946	EH38E2692946 promoter-like signature
chr9	37120705	37120724	37120715	37120865	EH38E2692947	366	PLS,CTCF-bound	PLS	3.66071800224	prom	E2692947	EH38E2692947 promoter-like signature
chr9	37120780	37120807	37120715	37120865	EH38E2692947	366	PLS,CTCF-bound	PLS	3.66071800224	prom	E2692947	EH38E2692947 promoter-like signature
chr9	37381618	37381635	37381350	37381696	EH38E2693150	361	dELS	dELS	3.61128725643	enhD	E2693150	EH38E2693150 distal enhancer-like signature
chr9	37409163	37409181	37409151	37409501	EH38E2693183	620	dELS,CTCF-bound	dELS	6.20704850886	enhD	E2693183	EH38E2693183 distal enhancer-like signature
chr9	37422519	37422538	37422469	37422819	EH38E2693204	554	PLS,CTCF-bound	PLS	5.54142636475	prom	E2693204	EH38E2693204 promoter-like signature
chr9	37422570	37422587	37422469	37422819	EH38E2693204	554	PLS,CTCF-bound	PLS	5.54142636475	prom	E2693204	EH38E2693204 promoter-like signature
chr9	37422628	37422655	37422469	37422819	EH38E2693204	554	PLS,CTCF-bound	PLS	5.54142636475	prom	E2693204	EH38E2693204 promoter-like signature
chr9	37422816	37422829	37422469	37422819	EH38E2693204	554	PLS,CTCF-bound	PLS	5.54142636475	prom	E2693204	EH38E2693204 promoter-like signature
chr9	37425294	37425313	37425307	37425489	EH38E2693207	385	dELS	dELS	3.85694274757	enhD	E2693207	EH38E2693207 distal enhancer-like signature
chr9	37465016	37465032	37464934	37465092	EH38E2693244	456	pELS,CTCF-bound	pELS	4.56977362897	enhP	E2693244	EH38E2693244 proximal enhancer-like signature
chr9	37465111	37465130	37465108	37465272	EH38E2693245	537	pELS,CTCF-bound	pELS	5.37070907193	enhP	E2693245	EH38E2693245 proximal enhancer-like signature
chr9	37465164	37465186	37465108	37465272	EH38E2693245	537	pELS,CTCF-bound	pELS	5.37070907193	enhP	E2693245	EH38E2693245 proximal enhancer-like signature
chr9	37465547	37465566	37465488	37465836	EH38E2693246	759	pELS,CTCF-bound	pELS	7.59980145441	enhP	E2693246	EH38E2693246 proximal enhancer-like signature
chr9	37476992	37477010	37476943	37477118	EH38E2693257	278	pELS	pELS	2.78666678759	enhP	E2693257	EH38E2693257 proximal enhancer-like signature
chr9	37485469	37485486	37485374	37485633	EH38E2693263	269	pELS,CTCF-bound	pELS	2.69158253857	enhP	E2693263	EH38E2693263 proximal enhancer-like signature
chr9	37485796	37485816	37485741	37486090	EH38E2693264	628	PLS,CTCF-bound	PLS	6.28704011624	prom	E2693264	EH38E2693264 promoter-like signature
chr9	37485906	37485925	37485741	37486090	EH38E2693264	628	PLS,CTCF-bound	PLS	6.28704011624	prom	E2693264	EH38E2693264 promoter-like signature
chr9	37518100	37518116	37518009	37518293	EH38E2693283	290	dELS	dELS	2.90765354998	enhD	E2693283	EH38E2693283 distal enhancer-like signature
chr9	37575983	37576002	37575840	37576075	EH38E2693316	287	pELS,CTCF-bound	pELS	2.87887660993	enhP	E2693316	EH38E2693316 proximal enhancer-like signature
chr9	37576503	37576521	37576185	37576535	EH38E2693317	453	PLS,CTCF-bound	PLS	4.53214409802	prom	E2693317	EH38E2693317 promoter-like signature
chr9	37592194	37592217	37592111	37592297	EH38E2693329	322	pELS,CTCF-bound	pELS	3.22645652762	enhP	E2693329	EH38E2693329 proximal enhancer-like signature
chr9	37592259	37592274	37592111	37592297	EH38E2693329	322	pELS,CTCF-bound	pELS	3.22645652762	enhP	E2693329	EH38E2693329 proximal enhancer-like signature
chr9	37592800	37592816	37592456	37592805	EH38E2693330	516	PLS,CTCF-bound	PLS	5.16079511991	prom	E2693330	EH38E2693330 promoter-like signature
chr9	37650805	37650823	37650749	37651099	EH38E2693363	411	PLS,CTCF-bound	PLS	4.11172506576	prom	E2693363	EH38E2693363 promoter-like signature
chr9	37650897	37650916	37650749	37651099	EH38E2693363	411	PLS,CTCF-bound	PLS	4.11172506576	prom	E2693363	EH38E2693363 promoter-like signature
chr9	37651063	37651084	37650749	37651099	EH38E2693363	411	PLS,CTCF-bound	PLS	4.11172506576	prom	E2693363	EH38E2693363 promoter-like signature
chr9	37651209	37651227	37651183	37651384	EH38E2693364	252	pELS,CTCF-bound	pELS	2.52182312098	enhP	E2693364	EH38E2693364 proximal enhancer-like signature
chr9	37651250	37651272	37651183	37651384	EH38E2693364	252	pELS,CTCF-bound	pELS	2.52182312098	enhP	E2693364	EH38E2693364 proximal enhancer-like signature
chr9	37753810	37753826	37753635	37753980	EH38E2693405	404	PLS,CTCF-bound	PLS	4.04112265417	prom	E2693405	EH38E2693405 promoter-like signature
chr9	37784847	37784873	37784852	37785202	EH38E2693421	507	PLS,CTCF-bound	PLS	5.07378119522	prom	E2693421	EH38E2693421 promoter-like signature
chr9	37784976	37785003	37784852	37785202	EH38E2693421	507	PLS,CTCF-bound	PLS	5.07378119522	prom	E2693421	EH38E2693421 promoter-like signature
chr9	37787208	37787222	37787081	37787410	EH38E2693424	248	dELS,CTCF-bound	dELS	2.48821773494	enhD	E2693424	EH38E2693424 distal enhancer-like signature
chr9	37787236	37787253	37787081	37787410	EH38E2693424	248	dELS,CTCF-bound	dELS	2.48821773494	enhD	E2693424	EH38E2693424 distal enhancer-like signature
chr9	37787364	37787384	37787081	37787410	EH38E2693424	248	dELS,CTCF-bound	dELS	2.48821773494	enhD	E2693424	EH38E2693424 distal enhancer-like signature
chr9	37801354	37801374	37801354	37801525	EH38E2693433	344	pELS,CTCF-bound	pELS	3.44252772929	enhP	E2693433	EH38E2693433 proximal enhancer-like signature
chr9	37801422	37801444	37801354	37801525	EH38E2693433	344	pELS,CTCF-bound	pELS	3.44252772929	enhP	E2693433	EH38E2693433 proximal enhancer-like signature
chr9	37801479	37801499	37801354	37801525	EH38E2693433	344	pELS,CTCF-bound	pELS	3.44252772929	enhP	E2693433	EH38E2693433 proximal enhancer-like signature
chr9	37903773	37903792	37903652	37903936	EH38E2693473	442	pELS,CTCF-bound	pELS	4.42115970357	enhP	E2693473	EH38E2693473 proximal enhancer-like signature
chr9	37904105	37904127	37904103	37904453	EH38E2693474	624	PLS,CTCF-bound	PLS	6.24089235536	prom	E2693474	EH38E2693474 promoter-like signature
chr9	37904936	37904953	37904759	37904965	EH38E2693475	277	pELS,CTCF-bound	pELS	2.77114594104	enhP	E2693475	EH38E2693475 proximal enhancer-like signature
chr9	37954069	37954083	37954056	37954406	EH38E2693547	556	dELS,CTCF-bound	dELS	5.56631881627	enhD	E2693547	EH38E2693547 distal enhancer-like signature
chr9	37964322	37964338	37963975	37964322	EH38E2693556	402	dELS,CTCF-bound	dELS	4.0262502098	enhD	E2693556	EH38E2693556 distal enhancer-like signature
chr9	37985479	37985494	37985414	37985675	EH38E2693585	368	dELS,CTCF-bound	dELS	3.68385952455	enhD	E2693585	EH38E2693585 distal enhancer-like signature
chr9	37992861	37992901	37992873	37993029	EH38E2693594	276	dELS	dELS	2.76230822786	enhD	E2693594	EH38E2693594 distal enhancer-like signature
chr9	37993260	37993281	37993047	37993394	EH38E2693595	398	dELS	dELS	3.9860883267	enhD	E2693595	EH38E2693595 distal enhancer-like signature
chr9	37996437	37996450	37996095	37996439	EH38E2693600	325	dELS	dELS	3.25768277627	enhD	E2693600	EH38E2693600 distal enhancer-like signature
chr9	38024540	38024558	38024442	38024760	EH38E2693647	423	dELS,CTCF-bound	dELS	4.23531073195	enhD	E2693647	EH38E2693647 distal enhancer-like signature
chr9	38035971	38035986	38035860	38036201	EH38E2693663	396	dELS	dELS	3.96376893764	enhD	E2693663	EH38E2693663 distal enhancer-like signature
chr9	38038332	38038348	38038231	38038577	EH38E2693667	366	dELS	dELS	3.6613547261	enhD	E2693667	EH38E2693667 distal enhancer-like signature
chr9	38039043	38039062	38038826	38039112	EH38E2693668	336	dELS	dELS	3.36655422866	enhD	E2693668	EH38E2693668 distal enhancer-like signature
chr9	38063602	38063616	38063459	38063697	EH38E2693702	293	dELS	dELS	2.93467713107	enhD	E2693702	EH38E2693702 distal enhancer-like signature
chr9	38067256	38067276	38067219	38067455	EH38E2693709	310	pELS,CTCF-bound	pELS	3.10333447557	enhP	E2693709	EH38E2693709 proximal enhancer-like signature
chr9	38067329	38067348	38067219	38067455	EH38E2693709	310	pELS,CTCF-bound	pELS	3.10333447557	enhP	E2693709	EH38E2693709 proximal enhancer-like signature
chr9	38068022	38068046	38067898	38068112	EH38E2693711	245	pELS,CTCF-bound	pELS	2.45989119357	enhP	E2693711	EH38E2693711 proximal enhancer-like signature
chr9	38068202	38068216	38068125	38068472	EH38E2693712	269	pELS,CTCF-bound	pELS	2.69921857488	enhP	E2693712	EH38E2693712 proximal enhancer-like signature
chr9	38068380	38068405	38068125	38068472	EH38E2693712	269	pELS,CTCF-bound	pELS	2.69921857488	enhP	E2693712	EH38E2693712 proximal enhancer-like signature
chr9	38068885	38068903	38068752	38068944	EH38E2693713	373	PLS,CTCF-bound	PLS	3.73625482938	prom	E2693713	EH38E2693713 promoter-like signature
chr9	38069178	38069205	38069134	38069483	EH38E2693715	494	PLS,CTCF-bound	PLS	4.94496862012	prom	E2693715	EH38E2693715 promoter-like signature
chr9	38069243	38069257	38069134	38069483	EH38E2693715	494	PLS,CTCF-bound	PLS	4.94496862012	prom	E2693715	EH38E2693715 promoter-like signature
chr9	38069307	38069329	38069134	38069483	EH38E2693715	494	PLS,CTCF-bound	PLS	4.94496862012	prom	E2693715	EH38E2693715 promoter-like signature
chr9	38069418	38069435	38069134	38069483	EH38E2693715	494	PLS,CTCF-bound	PLS	4.94496862012	prom	E2693715	EH38E2693715 promoter-like signature
chr9	38117834	38117856	38117661	38117998	EH38E2693754	403	dELS	dELS	4.0330747522	enhD	E2693754	EH38E2693754 distal enhancer-like signature
chr9	38160705	38160719	38160626	38160966	EH38E2693776	466	dELS,CTCF-bound	dELS	4.6600236498	enhD	E2693776	EH38E2693776 distal enhancer-like signature
chr9	38180657	38180709	38180693	38181002	EH38E2693789	276	dELS	dELS	2.76065555194	enhD	E2693789	EH38E2693789 distal enhancer-like signature
chr9	38310916	38310966	38310858	38311195	EH38E2693878	444	dELS	dELS	4.44440409155	enhD	E2693878	EH38E2693878 distal enhancer-like signature
chr9	38363099	38363114	38362992	38363327	EH38E2693918	381	dELS,CTCF-bound	dELS	3.81899977219	enhD	E2693918	EH38E2693918 distal enhancer-like signature
chr9	38413765	38413779	38413742	38413930	EH38E2693965	208	dELS	dELS	2.08135346976	enhD	E2693965	EH38E2693965 distal enhancer-like signature
chr9	38414031	38414068	38414012	38414189	EH38E2693966	269	dELS	dELS	2.69843702315	enhD	E2693966	EH38E2693966 distal enhancer-like signature
chr9	38423978	38423992	38423897	38424228	EH38E2693981	361	pELS,CTCF-bound	pELS	3.61227368541	enhP	E2693981	EH38E2693981 proximal enhancer-like signature
chr9	38424002	38424056	38423897	38424228	EH38E2693981	361	pELS,CTCF-bound	pELS	3.61227368541	enhP	E2693981	EH38E2693981 proximal enhancer-like signature
chr9	38424090	38424113	38423897	38424228	EH38E2693981	361	pELS,CTCF-bound	pELS	3.61227368541	enhP	E2693981	EH38E2693981 proximal enhancer-like signature
chr9	38424531	38424547	38424323	38424645	EH38E2693982	341	PLS,CTCF-bound	PLS	3.41288063085	prom	E2693982	EH38E2693982 promoter-like signature
chr9	38424563	38424579	38424323	38424645	EH38E2693982	341	PLS,CTCF-bound	PLS	3.41288063085	prom	E2693982	EH38E2693982 promoter-like signature
chr9	38483508	38483526	38483255	38483597	EH38E2694006	356	dELS,CTCF-bound	dELS	3.56383643125	enhD	E2694006	EH38E2694006 distal enhancer-like signature
chr9	38483549	38483564	38483255	38483597	EH38E2694006	356	dELS,CTCF-bound	dELS	3.56383643125	enhD	E2694006	EH38E2694006 distal enhancer-like signature
chr9	38526699	38526714	38526626	38526923	EH38E2694023	178	PLS	PLS	1.78071583731	prom	E2694023	EH38E2694023 promoter-like signature
chr9	38526723	38526739	38526626	38526923	EH38E2694023	178	PLS	PLS	1.78071583731	prom	E2694023	EH38E2694023 promoter-like signature
chr9	38620549	38620569	38620500	38620849	EH38E2694035	482	PLS,CTCF-bound	PLS	4.82720878315	prom	E2694035	EH38E2694035 promoter-like signature
chr9	38620613	38620633	38620500	38620849	EH38E2694035	482	PLS,CTCF-bound	PLS	4.82720878315	prom	E2694035	EH38E2694035 promoter-like signature
chr9	38620695	38620718	38620500	38620849	EH38E2694035	482	PLS,CTCF-bound	PLS	4.82720878315	prom	E2694035	EH38E2694035 promoter-like signature
chr9	38621394	38621409	38621073	38621414	EH38E2694037	323	PLS,CTCF-bound	PLS	3.23716871592	prom	E2694037	EH38E2694037 promoter-like signature
chr9	38622285	38622305	38622279	38622620	EH38E2694039	323	pELS,CTCF-bound	pELS	3.23239736361	enhP	E2694039	EH38E2694039 proximal enhancer-like signature
chr9	38687701	38687720	38687547	38687850	EH38E2694087	320	dELS	dELS	3.2002042269	enhD	E2694087	EH38E2694087 distal enhancer-like signature
chr9	39078967	39078986	39078707	39078976	EH38E2694130	269	dELS,CTCF-bound	dELS	2.69638166901	enhD	E2694130	EH38E2694130 distal enhancer-like signature
chr9	39464516	39464533	39464436	39464723	EH38E2694135	434	dELS,CTCF-bound	dELS	4.34490719238	enhD	E2694135	EH38E2694135 distal enhancer-like signature
chr9	39464602	39464619	39464436	39464723	EH38E2694135	434	dELS,CTCF-bound	dELS	4.34490719238	enhD	E2694135	EH38E2694135 distal enhancer-like signature
chr9	41064613	41064645	41064438	41064787	EH38E2694193	404	dELS,CTCF-bound	dELS	4.04350302612	enhD	E2694193	EH38E2694193 distal enhancer-like signature
chr9	42357927	42357947	42357691	42357934	EH38E2694273	338	dELS,CTCF-bound	dELS	3.3806060882	enhD	E2694273	EH38E2694273 distal enhancer-like signature
chr9	42725293	42725309	42725226	42725416	EH38E2694319	172	dELS	dELS	1.72039588131	enhD	E2694319	EH38E2694319 distal enhancer-like signature
chr9	42792915	42792934	42792753	42793103	EH38E2694325	222	CTCF-only,CTCF-bound	CTCF-only	2.2289540121	CTCF	E2694325	EH38E2694325 CTCF-only
chr9	42806901	42806920	42806715	42806913	EH38E2694326	293	CTCF-only,CTCF-bound	CTCF-only	2.93145775538	CTCF	E2694326	EH38E2694326 CTCF-only
chr9	42852196	42852214	42852158	42852503	EH38E2694328	377	pELS,CTCF-bound	pELS	3.77964673211	enhP	E2694328	EH38E2694328 proximal enhancer-like signature
chr9	42852283	42852304	42852158	42852503	EH38E2694328	377	pELS,CTCF-bound	pELS	3.77964673211	enhP	E2694328	EH38E2694328 proximal enhancer-like signature
chr9	42852334	42852357	42852158	42852503	EH38E2694328	377	pELS,CTCF-bound	pELS	3.77964673211	enhP	E2694328	EH38E2694328 proximal enhancer-like signature
chr9	42852386	42852411	42852158	42852503	EH38E2694328	377	pELS,CTCF-bound	pELS	3.77964673211	enhP	E2694328	EH38E2694328 proximal enhancer-like signature
chr9	63704712	63704729	63704506	63704839	EH38E2694386	188	CTCF-only,CTCF-bound	CTCF-only	1.88792679523	CTCF	E2694386	EH38E2694386 CTCF-only
chr9	63705743	63705779	63705683	63706028	EH38E2694387	195	dELS	dELS	1.95531122984	enhD	E2694387	EH38E2694387 distal enhancer-like signature
chr9	66900626	66900643	66900523	66900819	EH38E2694449	425	PLS,CTCF-bound	PLS	4.25641790752	prom	E2694449	EH38E2694449 promoter-like signature
chr9	66900722	66900738	66900523	66900819	EH38E2694449	425	PLS,CTCF-bound	PLS	4.25641790752	prom	E2694449	EH38E2694449 promoter-like signature
chr9	68356935	68356950	68356826	68357126	EH38E2694455	265	PLS,CTCF-bound	PLS	2.65631972959	prom	E2694455	EH38E2694455 promoter-like signature
chr9	68356972	68356988	68356826	68357126	EH38E2694455	265	PLS,CTCF-bound	PLS	2.65631972959	prom	E2694455	EH38E2694455 promoter-like signature
chr9	68568229	68568243	68568051	68568390	EH38E2694585	440	CTCF-only,CTCF-bound	CTCF-only	4.40651124642	CTCF	E2694585	EH38E2694585 CTCF-only
chr9	68704788	68704805	68704794	68704990	EH38E2694653	385	pELS,CTCF-bound	pELS	3.853535489	enhP	E2694653	EH38E2694653 proximal enhancer-like signature
chr9	68705259	68705277	68705036	68705385	EH38E2694654	483	pELS,CTCF-bound	pELS	4.83661300809	enhP	E2694654	EH38E2694654 proximal enhancer-like signature
chr9	68705280	68705296	68705036	68705385	EH38E2694654	483	pELS,CTCF-bound	pELS	4.83661300809	enhP	E2694654	EH38E2694654 proximal enhancer-like signature
chr9	68705473	68705522	68705393	68705597	EH38E2694655	441	PLS,CTCF-bound	PLS	4.41996076211	prom	E2694655	EH38E2694655 promoter-like signature
chr9	68705955	68705969	68705781	68706026	EH38E2694657	400	pELS,CTCF-bound	pELS	4.00973923586	enhP	E2694657	EH38E2694657 proximal enhancer-like signature
chr9	68779965	68779979	68779772	68780120	EH38E2694737	667	PLS,CTCF-bound	PLS	6.67794469712	prom	E2694737	EH38E2694737 promoter-like signature
chr9	68780012	68780050	68779772	68780120	EH38E2694737	667	PLS,CTCF-bound	PLS	6.67794469712	prom	E2694737	EH38E2694737 promoter-like signature
chr9	69035476	69035493	69035350	69035528	EH38E2694913	207	PLS,CTCF-bound	PLS	2.07389955697	prom	E2694913	EH38E2694913 promoter-like signature
chr9	69035976	69036037	69035946	69036106	EH38E2694915	461	PLS,CTCF-bound	PLS	4.61760416785	prom	E2694915	EH38E2694915 promoter-like signature
chr9	69036040	69036060	69035946	69036106	EH38E2694915	461	PLS,CTCF-bound	PLS	4.61760416785	prom	E2694915	EH38E2694915 promoter-like signature
chr9	69047334	69047383	69047345	69047668	EH38E2694923	303	dELS,CTCF-bound	dELS	3.0344372632	enhD	E2694923	EH38E2694923 distal enhancer-like signature
chr9	69068639	69068654	69068511	69068690	EH38E2694939	333	dELS,CTCF-bound	dELS	3.33325907814	enhD	E2694939	EH38E2694939 distal enhancer-like signature
chr9	69085956	69085970	69085885	69086186	EH38E2694949	358	dELS,CTCF-bound	dELS	3.58088826691	enhD	E2694949	EH38E2694949 distal enhancer-like signature
chr9	69121180	69121199	69121024	69121353	EH38E2694982	373	PLS,CTCF-bound	PLS	3.7357923073	prom	E2694982	EH38E2694982 promoter-like signature
chr9	69121245	69121266	69121024	69121353	EH38E2694982	373	PLS,CTCF-bound	PLS	3.7357923073	prom	E2694982	EH38E2694982 promoter-like signature
chr9	69121325	69121343	69121024	69121353	EH38E2694982	373	PLS,CTCF-bound	PLS	3.7357923073	prom	E2694982	EH38E2694982 promoter-like signature
chr9	69121588	69121609	69121513	69121729	EH38E2694984	333	pELS,CTCF-bound	pELS	3.33793821792	enhP	E2694984	EH38E2694984 proximal enhancer-like signature
chr9	69122078	69122095	69121912	69122262	EH38E2694985	437	pELS,CTCF-bound	pELS	4.37718330555	enhP	E2694985	EH38E2694985 proximal enhancer-like signature
chr9	69173884	69173903	69173776	69174028	EH38E2695030	389	pELS	pELS	3.89766516434	enhP	E2695030	EH38E2695030 proximal enhancer-like signature
chr9	69174340	69174361	69174135	69174465	EH38E2695031	344	PLS,CTCF-bound	PLS	3.44756254207	prom	E2695031	EH38E2695031 promoter-like signature
chr9	69325043	69325064	69324977	69325318	EH38E2695136	382	pELS,CTCF-bound	pELS	3.82149024371	enhP	E2695136	EH38E2695136 proximal enhancer-like signature
chr9	69325166	69325180	69324977	69325318	EH38E2695136	382	pELS,CTCF-bound	pELS	3.82149024371	enhP	E2695136	EH38E2695136 proximal enhancer-like signature
chr9	69325583	69325600	69325544	69325829	EH38E2695137	231	pELS,CTCF-bound	pELS	2.3144577188	enhP	E2695137	EH38E2695137 proximal enhancer-like signature
chr9	69325726	69325749	69325544	69325829	EH38E2695137	231	pELS,CTCF-bound	pELS	2.3144577188	enhP	E2695137	EH38E2695137 proximal enhancer-like signature
chr9	69376893	69376908	69376578	69376914	EH38E2695171	393	dELS,CTCF-bound	dELS	3.93129285127	enhD	E2695171	EH38E2695171 distal enhancer-like signature
chr9	69671610	69671638	69671275	69671612	EH38E2695330	314	pELS,CTCF-bound	pELS	3.14654200655	enhP	E2695330	EH38E2695330 proximal enhancer-like signature
chr9	69672170	69672186	69671925	69672268	EH38E2695332	338	pELS,CTCF-bound	pELS	3.38477684415	enhP	E2695332	EH38E2695332 proximal enhancer-like signature
chr9	69672428	69672446	69672268	69672617	EH38E2695333	393	PLS,CTCF-bound	PLS	3.93665716568	prom	E2695333	EH38E2695333 promoter-like signature
chr9	69672470	69672499	69672268	69672617	EH38E2695333	393	PLS,CTCF-bound	PLS	3.93665716568	prom	E2695333	EH38E2695333 promoter-like signature
chr9	69672523	69672559	69672268	69672617	EH38E2695333	393	PLS,CTCF-bound	PLS	3.93665716568	prom	E2695333	EH38E2695333 promoter-like signature
chr9	69673048	69673066	69672919	69673269	EH38E2695335	466	pELS,CTCF-bound	pELS	4.66854813321	enhP	E2695335	EH38E2695335 proximal enhancer-like signature
chr9	69759504	69759523	69759390	69759740	EH38E2695384	424	pELS,CTCF-bound	pELS	4.24790536431	enhP	E2695384	EH38E2695384 proximal enhancer-like signature
chr9	69759651	69759669	69759390	69759740	EH38E2695384	424	pELS,CTCF-bound	pELS	4.24790536431	enhP	E2695384	EH38E2695384 proximal enhancer-like signature
chr9	69759957	69759981	69759870	69760219	EH38E2695385	598	PLS,CTCF-bound	PLS	5.98133878499	prom	E2695385	EH38E2695385 promoter-like signature
chr9	69760007	69760040	69759870	69760219	EH38E2695385	598	PLS,CTCF-bound	PLS	5.98133878499	prom	E2695385	EH38E2695385 promoter-like signature
chr9	69760156	69760172	69759870	69760219	EH38E2695385	598	PLS,CTCF-bound	PLS	5.98133878499	prom	E2695385	EH38E2695385 promoter-like signature
chr9	70046294	70046312	70046281	70046445	EH38E2695550	270	dELS	dELS	2.70652460994	enhD	E2695550	EH38E2695550 distal enhancer-like signature
chr9	70204912	70204938	70204755	70205059	EH38E2695671	225	dELS	dELS	2.2513714112	enhD	E2695671	EH38E2695671 distal enhancer-like signature
chr9	70258556	70258575	70258565	70258717	EH38E2695698	411	pELS,CTCF-bound	pELS	4.11893816577	enhP	E2695698	EH38E2695698 proximal enhancer-like signature
chr9	70258921	70258940	70258760	70259110	EH38E2695699	563	PLS,CTCF-bound	PLS	5.63217776323	prom	E2695699	EH38E2695699 promoter-like signature
chr9	70258949	70258966	70258760	70259110	EH38E2695699	563	PLS,CTCF-bound	PLS	5.63217776323	prom	E2695699	EH38E2695699 promoter-like signature
chr9	70258979	70258995	70258760	70259110	EH38E2695699	563	PLS,CTCF-bound	PLS	5.63217776323	prom	E2695699	EH38E2695699 promoter-like signature
chr9	70259327	70259363	70259222	70259561	EH38E2695700	409	pELS,CTCF-bound	pELS	4.09828949764	enhP	E2695700	EH38E2695700 proximal enhancer-like signature
chr9	70400160	70400176	70400169	70400469	EH38E2695754	179	dELS	dELS	1.79736134511	enhD	E2695754	EH38E2695754 distal enhancer-like signature
chr9	70413651	70413671	70413608	70413829	EH38E2695777	549	pELS,CTCF-bound	pELS	5.49982433819	enhP	E2695777	EH38E2695777 proximal enhancer-like signature
chr9	70413768	70413781	70413608	70413829	EH38E2695777	549	pELS,CTCF-bound	pELS	5.49982433819	enhP	E2695777	EH38E2695777 proximal enhancer-like signature
chr9	70419075	70419094	70419011	70419345	EH38E2695790	598	dELS,CTCF-bound	dELS	5.98816288117	enhD	E2695790	EH38E2695790 distal enhancer-like signature
chr9	70419133	70419152	70419011	70419345	EH38E2695790	598	dELS,CTCF-bound	dELS	5.98816288117	enhD	E2695790	EH38E2695790 distal enhancer-like signature
chr9	70419346	70419368	70419355	70419507	EH38E2695791	551	dELS,CTCF-bound	dELS	5.51009495766	enhD	E2695791	EH38E2695791 distal enhancer-like signature
chr9	70419465	70419484	70419355	70419507	EH38E2695791	551	dELS,CTCF-bound	dELS	5.51009495766	enhD	E2695791	EH38E2695791 distal enhancer-like signature
chr9	70419608	70419621	70419523	70419687	EH38E2695792	616	dELS,CTCF-bound	dELS	6.16542274932	enhD	E2695792	EH38E2695792 distal enhancer-like signature
chr9	70419932	70419960	70419725	70419965	EH38E2695793	613	dELS,CTCF-bound	dELS	6.13608497414	enhD	E2695793	EH38E2695793 distal enhancer-like signature
chr9	70420288	70420309	70420082	70420422	EH38E2695794	560	dELS,CTCF-bound	dELS	5.602584869	enhD	E2695794	EH38E2695794 distal enhancer-like signature
chr9	70420323	70420348	70420082	70420422	EH38E2695794	560	dELS,CTCF-bound	dELS	5.602584869	enhD	E2695794	EH38E2695794 distal enhancer-like signature
chr9	70420788	70420805	70420509	70420805	EH38E2695795	487	dELS,CTCF-bound	dELS	4.87426250196	enhD	E2695795	EH38E2695795 distal enhancer-like signature
chr9	70480571	70480586	70480549	70480893	EH38E2695840	539	dELS,CTCF-bound	dELS	5.39848825369	enhD	E2695840	EH38E2695840 distal enhancer-like signature
chr9	70480714	70480745	70480549	70480893	EH38E2695840	539	dELS,CTCF-bound	dELS	5.39848825369	enhD	E2695840	EH38E2695840 distal enhancer-like signature
chr9	70588489	70588502	70588381	70588711	EH38E2695934	314	dELS	dELS	3.14495263337	enhD	E2695934	EH38E2695934 distal enhancer-like signature
chr9	70635063	70635083	70634775	70635113	EH38E2695976	322	dELS	dELS	3.22056942579	enhD	E2695976	EH38E2695976 distal enhancer-like signature
chr9	71121616	71121632	71121363	71121709	EH38E2696137	360	PLS,CTCF-bound	PLS	3.60119881779	prom	E2696137	EH38E2696137 promoter-like signature
chr9	71446594	71446610	71446448	71446790	EH38E2696230	417	pELS,CTCF-bound	pELS	4.17475329584	enhP	E2696230	EH38E2696230 proximal enhancer-like signature
chr9	71446911	71446931	71446830	71447179	EH38E2696231	388	PLS,CTCF-bound	PLS	3.8804669325	prom	E2696231	EH38E2696231 promoter-like signature
chr9	71447004	71447022	71446830	71447179	EH38E2696231	388	PLS,CTCF-bound	PLS	3.8804669325	prom	E2696231	EH38E2696231 promoter-like signature
chr9	71684014	71684028	71683883	71684192	EH38E2696339	368	dELS,CTCF-bound	dELS	3.68023943019	enhD	E2696339	EH38E2696339 distal enhancer-like signature
chr9	71761094	71761109	71760916	71761261	EH38E2696407	455	dELS,CTCF-bound	dELS	4.55358084756	enhD	E2696407	EH38E2696407 distal enhancer-like signature
chr9	71767877	71767901	71767773	71768116	EH38E2696421	345	pELS	pELS	3.45398144285	enhP	E2696421	EH38E2696421 proximal enhancer-like signature
chr9	71768898	71768920	71768832	71769180	EH38E2696423	537	PLS,CTCF-bound	PLS	5.37422718368	prom	E2696423	EH38E2696423 promoter-like signature
chr9	71769134	71769156	71768832	71769180	EH38E2696423	537	PLS,CTCF-bound	PLS	5.37422718368	prom	E2696423	EH38E2696423 promoter-like signature
chr9	71910620	71910642	71910322	71910653	EH38E2696508	343	pELS,CTCF-bound	pELS	3.43428383488	enhP	E2696508	EH38E2696508 proximal enhancer-like signature
chr9	71910970	71910989	71910812	71911073	EH38E2696509	437	PLS,CTCF-bound	PLS	4.37114703838	prom	E2696509	EH38E2696509 promoter-like signature
chr9	72149505	72149524	72149182	72149512	EH38E2696625	431	PLS,CTCF-bound	PLS	4.31756477725	prom	E2696625	EH38E2696625 promoter-like signature
chr9	72150304	72150359	72150145	72150471	EH38E2696627	277	pELS,CTCF-bound	pELS	2.77276414413	enhP	E2696627	EH38E2696627 proximal enhancer-like signature
chr9	72315458	72315493	72315397	72315547	EH38E2696701	459	dELS	dELS	4.59215398744	enhD	E2696701	EH38E2696701 distal enhancer-like signature
chr9	72364720	72364740	72364449	72364761	EH38E2696745	427	PLS,CTCF-bound	PLS	4.27230422288	prom	E2696745	EH38E2696745 promoter-like signature
chr9	72365060	72365076	72364848	72365068	EH38E2696746	509	pELS,CTCF-bound	pELS	5.09676204639	enhP	E2696746	EH38E2696746 proximal enhancer-like signature
chr9	72365738	72365756	72365689	72366021	EH38E2696748	538	pELS,CTCF-bound	pELS	5.38816465137	enhP	E2696748	EH38E2696748 proximal enhancer-like signature
chr9	72365788	72365806	72365689	72366021	EH38E2696748	538	pELS,CTCF-bound	pELS	5.38816465137	enhP	E2696748	EH38E2696748 proximal enhancer-like signature
chr9	73100332	73100377	73100352	73100699	EH38E2697217	474	dELS	dELS	4.74317095325	enhD	E2697217	EH38E2697217 distal enhancer-like signature
chr9	73200075	73200094	73199951	73200198	EH38E2697318	362	dELS,CTCF-bound	dELS	3.6240198016	enhD	E2697318	EH38E2697318 distal enhancer-like signature
chr9	74496941	74496954	74496747	74497089	EH38E2697634	320	pELS,CTCF-bound	pELS	3.20656785814	enhP	E2697634	EH38E2697634 proximal enhancer-like signature
chr9	74498381	74498407	74498402	74498660	EH38E2697639	286	pELS	pELS	2.8659411496	enhP	E2697639	EH38E2697639 proximal enhancer-like signature
chr9	74498415	74498439	74498402	74498660	EH38E2697639	286	pELS	pELS	2.8659411496	enhP	E2697639	EH38E2697639 proximal enhancer-like signature
chr9	74498579	74498603	74498402	74498660	EH38E2697639	286	pELS	pELS	2.8659411496	enhP	E2697639	EH38E2697639 proximal enhancer-like signature
chr9	74498631	74498649	74498402	74498660	EH38E2697639	286	pELS	pELS	2.8659411496	enhP	E2697639	EH38E2697639 proximal enhancer-like signature
chr9	74499561	74499587	74499401	74499677	EH38E2697643	371	pELS,CTCF-bound	pELS	3.71608340007	enhP	E2697643	EH38E2697643 proximal enhancer-like signature
chr9	74500539	74500561	74500543	74500709	EH38E2697647	300	pELS,CTCF-bound	pELS	3.00321437791	enhP	E2697647	EH38E2697647 proximal enhancer-like signature
chr9	74887274	74887307	74886988	74887331	EH38E2697785	386	PLS,CTCF-bound	PLS	3.86509383138	prom	E2697785	EH38E2697785 promoter-like signature
chr9	74952220	74952239	74952231	74952581	EH38E2697812	572	pELS,CTCF-bound	pELS	5.72715880306	enhP	E2697812	EH38E2697812 proximal enhancer-like signature
chr9	74952480	74952500	74952231	74952581	EH38E2697812	572	pELS,CTCF-bound	pELS	5.72715880306	enhP	E2697812	EH38E2697812 proximal enhancer-like signature
chr9	74952888	74952914	74952772	74953121	EH38E2697813	515	PLS,CTCF-bound	PLS	5.15713845607	prom	E2697813	EH38E2697813 promoter-like signature
chr9	74952947	74952967	74952772	74953121	EH38E2697813	515	PLS,CTCF-bound	PLS	5.15713845607	prom	E2697813	EH38E2697813 promoter-like signature
chr9	74952979	74952999	74952772	74953121	EH38E2697813	515	PLS,CTCF-bound	PLS	5.15713845607	prom	E2697813	EH38E2697813 promoter-like signature
chr9	75027810	75027835	75027660	75028005	EH38E2697840	426	pELS,CTCF-bound	pELS	4.26982336088	enhP	E2697840	EH38E2697840 proximal enhancer-like signature
chr9	75028082	75028098	75028062	75028271	EH38E2697841	482	pELS,CTCF-bound	pELS	4.82391188656	enhP	E2697841	EH38E2697841 proximal enhancer-like signature
chr9	75028429	75028451	75028305	75028655	EH38E2697842	778	PLS,CTCF-bound	PLS	7.78793535742	prom	E2697842	EH38E2697842 promoter-like signature
chr9	75028605	75028632	75028305	75028655	EH38E2697842	778	PLS,CTCF-bound	PLS	7.78793535742	prom	E2697842	EH38E2697842 promoter-like signature
chr9	75088052	75088074	75087861	75088137	EH38E2697875	440	PLS,CTCF-bound	PLS	4.40009903205	prom	E2697875	EH38E2697875 promoter-like signature
chr9	75088258	75088279	75088206	75088555	EH38E2697876	628	PLS,CTCF-bound	PLS	6.28751517285	prom	E2697876	EH38E2697876 promoter-like signature
chr9	75088295	75088319	75088206	75088555	EH38E2697876	628	PLS,CTCF-bound	PLS	6.28751517285	prom	E2697876	EH38E2697876 promoter-like signature
chr9	75088324	75088343	75088206	75088555	EH38E2697876	628	PLS,CTCF-bound	PLS	6.28751517285	prom	E2697876	EH38E2697876 promoter-like signature
chr9	75088369	75088397	75088206	75088555	EH38E2697876	628	PLS,CTCF-bound	PLS	6.28751517285	prom	E2697876	EH38E2697876 promoter-like signature
chr9	75088463	75088481	75088206	75088555	EH38E2697876	628	PLS,CTCF-bound	PLS	6.28751517285	prom	E2697876	EH38E2697876 promoter-like signature
chr9	75088806	75088827	75088629	75088807	EH38E2697877	420	PLS,CTCF-bound	PLS	4.2074661774	prom	E2697877	EH38E2697877 promoter-like signature
chr9	75239392	75239409	75239204	75239543	EH38E2697972	413	dELS,CTCF-bound	dELS	4.13522980353	enhD	E2697972	EH38E2697972 distal enhancer-like signature
chr9	75890682	75890698	75890452	75890802	EH38E2698194	526	PLS,CTCF-bound	PLS	5.26326286316	prom	E2698194	EH38E2698194 promoter-like signature
chr9	75891116	75891134	75890969	75891143	EH38E2698195	350	pELS,CTCF-bound	pELS	3.50380046453	enhP	E2698195	EH38E2698195 proximal enhancer-like signature
chr9	75891227	75891243	75891166	75891405	EH38E2698196	329	pELS,CTCF-bound	pELS	3.29958118958	enhP	E2698196	EH38E2698196 proximal enhancer-like signature
chr9	75891268	75891289	75891166	75891405	EH38E2698196	329	pELS,CTCF-bound	pELS	3.29958118958	enhP	E2698196	EH38E2698196 proximal enhancer-like signature
chr9	75891508	75891568	75891408	75891599	EH38E2698197	406	pELS	pELS	4.06799720504	enhP	E2698197	EH38E2698197 proximal enhancer-like signature
chr9	75892011	75892026	75892001	75892161	EH38E2698200	260	pELS,CTCF-bound	pELS	2.60254355373	enhP	E2698200	EH38E2698200 proximal enhancer-like signature
chr9	75892511	75892525	75892412	75892596	EH38E2698202	368	pELS,CTCF-bound	pELS	3.68256048779	enhP	E2698202	EH38E2698202 proximal enhancer-like signature
chr9	75892536	75892562	75892412	75892596	EH38E2698202	368	pELS,CTCF-bound	pELS	3.68256048779	enhP	E2698202	EH38E2698202 proximal enhancer-like signature
chr9	76018490	76018507	76018298	76018637	EH38E2698294	210	dELS,CTCF-bound	dELS	2.10413430456	enhD	E2698294	EH38E2698294 distal enhancer-like signature
chr9	76296814	76296833	76296646	76296874	EH38E2698421	300	dELS	dELS	3.00330787709	enhD	E2698421	EH38E2698421 distal enhancer-like signature
chr9	76375005	76375018	76374762	76375102	EH38E2698480	436	dELS	dELS	4.36248638401	enhD	E2698480	EH38E2698480 distal enhancer-like signature
chr9	76394287	76394303	76394274	76394619	EH38E2698502	563	PLS,CTCF-bound	PLS	5.63929394449	prom	E2698502	EH38E2698502 promoter-like signature
chr9	76394485	76394504	76394274	76394619	EH38E2698502	563	PLS,CTCF-bound	PLS	5.63929394449	prom	E2698502	EH38E2698502 promoter-like signature
chr9	76395165	76395180	76394923	76395248	EH38E2698504	476	pELS,CTCF-bound	pELS	4.76300860178	enhP	E2698504	EH38E2698504 proximal enhancer-like signature
chr9	76459100	76459117	76458984	76459329	EH38E2698552	504	PLS,CTCF-bound	PLS	5.04185587725	prom	E2698552	EH38E2698552 promoter-like signature
chr9	76459452	76459467	76459340	76459494	EH38E2698553	439	PLS,CTCF-bound	PLS	4.39239479897	prom	E2698553	EH38E2698553 promoter-like signature
chr9	76459881	76459900	76459719	76460058	EH38E2698555	340	pELS	pELS	3.40560124667	enhP	E2698555	EH38E2698555 proximal enhancer-like signature
chr9	76528828	76528846	76528806	76529146	EH38E2698602	258	DNase-H3K4me3,CTCF-bound	DNase-H3K4me3	2.58577464724	K4m3	E2698602	EH38E2698602 DNase-H3K4me3
chr9	76905880	76905909	76905845	76906013	EH38E2698894	235	PLS,CTCF-bound	PLS	2.35950836199	prom	E2698894	EH38E2698894 promoter-like signature
chr9	76906243	76906256	76906196	76906539	EH38E2698895	490	pELS,CTCF-bound	pELS	4.90574337387	enhP	E2698895	EH38E2698895 proximal enhancer-like signature
chr9	76906279	76906295	76906196	76906539	EH38E2698895	490	pELS,CTCF-bound	pELS	4.90574337387	enhP	E2698895	EH38E2698895 proximal enhancer-like signature
chr9	77012761	77012775	77012626	77012842	EH38E2698936	282	dELS,CTCF-bound	dELS	2.82672535201	enhD	E2698936	EH38E2698936 distal enhancer-like signature
chr9	77014313	77014330	77014170	77014341	EH38E2698940	249	DNase-H3K4me3	DNase-H3K4me3	2.4958864927	K4m3	E2698940	EH38E2698940 DNase-H3K4me3
chr9	77014396	77014413	77014388	77014589	EH38E2698941	208	DNase-H3K4me3,CTCF-bound	DNase-H3K4me3	2.08076099143	K4m3	E2698941	EH38E2698941 DNase-H3K4me3
chr9	77016046	77016067	77015979	77016142	EH38E2698946	209	DNase-H3K4me3	DNase-H3K4me3	2.09422865115	K4m3	E2698946	EH38E2698946 DNase-H3K4me3
chr9	77016136	77016150	77015979	77016142	EH38E2698946	209	DNase-H3K4me3	DNase-H3K4me3	2.09422865115	K4m3	E2698946	EH38E2698946 DNase-H3K4me3
chr9	77019386	77019401	77019273	77019474	EH38E2698957	249	pELS	pELS	2.49109073835	enhP	E2698957	EH38E2698957 proximal enhancer-like signature
chr9	77019803	77019820	77019675	77019995	EH38E2698958	261	PLS	PLS	2.61760240792	prom	E2698958	EH38E2698958 promoter-like signature
chr9	77020754	77020787	77020719	77020924	EH38E2698961	282	pELS,CTCF-bound	pELS	2.8238203136	enhP	E2698961	EH38E2698961 proximal enhancer-like signature
chr9	77023000	77023019	77022805	77023137	EH38E2698967	307	dELS,CTCF-bound	dELS	3.07871823752	enhD	E2698967	EH38E2698967 distal enhancer-like signature
chr9	77023037	77023053	77022805	77023137	EH38E2698967	307	dELS,CTCF-bound	dELS	3.07871823752	enhD	E2698967	EH38E2698967 distal enhancer-like signature
chr9	77177458	77177476	77177227	77177576	EH38E2699005	648	PLS,CTCF-bound	PLS	6.4860046652	prom	E2699005	EH38E2699005 promoter-like signature
chr9	77177492	77177525	77177227	77177576	EH38E2699005	648	PLS,CTCF-bound	PLS	6.4860046652	prom	E2699005	EH38E2699005 promoter-like signature
chr9	77178147	77178161	77178094	77178444	EH38E2699008	390	pELS,CTCF-bound	pELS	3.90502635733	enhP	E2699008	EH38E2699008 proximal enhancer-like signature
chr9	77647691	77647708	77647682	77648019	EH38E2699214	263	pELS	pELS	2.63249172437	enhP	E2699214	EH38E2699214 proximal enhancer-like signature
chr9	77648106	77648124	77648070	77648297	EH38E2699215	239	PLS,CTCF-bound	PLS	2.39237779248	prom	E2699215	EH38E2699215 promoter-like signature
chr9	77648721	77648738	77648393	77648728	EH38E2699216	301	pELS,CTCF-bound	pELS	3.01274878729	enhP	E2699216	EH38E2699216 proximal enhancer-like signature
chr9	77998049	77998092	77997962	77998312	EH38E2699545	427	dELS	dELS	4.27492489589	enhD	E2699545	EH38E2699545 distal enhancer-like signature
chr9	78030869	78030958	78030743	78031093	EH38E2699581	416	pELS	pELS	4.16226438598	enhP	E2699581	EH38E2699581 proximal enhancer-like signature
chr9	78030963	78030984	78030743	78031093	EH38E2699581	416	pELS	pELS	4.16226438598	enhP	E2699581	EH38E2699581 proximal enhancer-like signature
chr9	78031280	78031302	78031107	78031326	EH38E2699582	295	pELS,CTCF-bound	pELS	2.95144489799	enhP	E2699582	EH38E2699582 proximal enhancer-like signature
chr9	78031537	78031551	78031459	78031640	EH38E2699583	344	PLS,CTCF-bound	PLS	3.44327255047	prom	E2699583	EH38E2699583 promoter-like signature
chr9	78031916	78031933	78031836	78032186	EH38E2699584	503	pELS,CTCF-bound	pELS	5.03558053204	enhP	E2699584	EH38E2699584 proximal enhancer-like signature
chr9	78032115	78032133	78031836	78032186	EH38E2699584	503	pELS,CTCF-bound	pELS	5.03558053204	enhP	E2699584	EH38E2699584 proximal enhancer-like signature
chr9	78032429	78032447	78032230	78032503	EH38E2699585	410	pELS,CTCF-bound	pELS	4.10221997451	enhP	E2699585	EH38E2699585 proximal enhancer-like signature
chr9	78236010	78236027	78235923	78236273	EH38E2699673	503	PLS,CTCF-bound	PLS	5.03396792261	prom	E2699673	EH38E2699673 promoter-like signature
chr9	78236293	78236312	78236293	78236494	EH38E2699674	358	PLS,CTCF-bound	PLS	3.58432417465	prom	E2699674	EH38E2699674 promoter-like signature
chr9	78236409	78236428	78236293	78236494	EH38E2699674	358	PLS,CTCF-bound	PLS	3.58432417465	prom	E2699674	EH38E2699674 promoter-like signature
chr9	78236444	78236464	78236293	78236494	EH38E2699674	358	PLS,CTCF-bound	PLS	3.58432417465	prom	E2699674	EH38E2699674 promoter-like signature
chr9	78296339	78296356	78296237	78296578	EH38E2699713	331	pELS,CTCF-bound	pELS	3.31072606421	enhP	E2699713	EH38E2699713 proximal enhancer-like signature
chr9	78296877	78296898	78296874	78297224	EH38E2699715	617	PLS,CTCF-bound	PLS	6.17084478819	prom	E2699715	EH38E2699715 promoter-like signature
chr9	78296920	78296936	78296874	78297224	EH38E2699715	617	PLS,CTCF-bound	PLS	6.17084478819	prom	E2699715	EH38E2699715 promoter-like signature
chr9	78297468	78297489	78297422	78297771	EH38E2699716	492	pELS,CTCF-bound	pELS	4.92070155828	enhP	E2699716	EH38E2699716 proximal enhancer-like signature
chr9	78297802	78297828	78297824	78298027	EH38E2699717	286	pELS	pELS	2.86617232424	enhP	E2699717	EH38E2699717 proximal enhancer-like signature
chr9	79193713	79193726	79193615	79193884	EH38E2700119	310	dELS	dELS	3.10595789213	enhD	E2700119	EH38E2700119 distal enhancer-like signature
chr9	79489301	79489314	79489290	79489597	EH38E2700217	392	dELS,CTCF-bound	dELS	3.92802194799	enhD	E2700217	EH38E2700217 distal enhancer-like signature
chr9	79570574	79570588	79570510	79570728	EH38E2700254	312	pELS,CTCF-bound	pELS	3.12681991269	enhP	E2700254	EH38E2700254 proximal enhancer-like signature
chr9	79570687	79570707	79570510	79570728	EH38E2700254	312	pELS,CTCF-bound	pELS	3.12681991269	enhP	E2700254	EH38E2700254 proximal enhancer-like signature
chr9	79572531	79572549	79572507	79572689	EH38E2700260	360	PLS,CTCF-bound	PLS	3.60665537691	prom	E2700260	EH38E2700260 promoter-like signature
chr9	79572746	79572764	79572726	79573011	EH38E2700261	433	PLS,CTCF-bound	PLS	4.33426271436	prom	E2700261	EH38E2700261 promoter-like signature
chr9	79572850	79572864	79572726	79573011	EH38E2700261	433	PLS,CTCF-bound	PLS	4.33426271436	prom	E2700261	EH38E2700261 promoter-like signature
chr9	79573154	79573171	79573013	79573214	EH38E2700262	424	pELS,CTCF-bound	pELS	4.24326945452	enhP	E2700262	EH38E2700262 proximal enhancer-like signature
chr9	79573379	79573405	79573267	79573508	EH38E2700263	360	pELS,CTCF-bound	pELS	3.60404471097	enhP	E2700263	EH38E2700263 proximal enhancer-like signature
chr9	79573574	79573592	79573587	79573931	EH38E2700264	306	pELS	pELS	3.06013784674	enhP	E2700264	EH38E2700264 proximal enhancer-like signature
chr9	79663956	79663972	79663868	79664217	EH38E2700353	439	dELS	dELS	4.39656522	enhD	E2700353	EH38E2700353 distal enhancer-like signature
chr9	79685000	79685019	79684898	79685220	EH38E2700376	323	dELS	dELS	3.23022804997	enhD	E2700376	EH38E2700376 distal enhancer-like signature
chr9	79867220	79867261	79867178	79867525	EH38E2700470	432	dELS	dELS	4.32313961738	enhD	E2700470	EH38E2700470 distal enhancer-like signature
chr9	80232632	80232681	80232482	80232717	EH38E2700600	244	dELS	dELS	2.44755240019	enhD	E2700600	EH38E2700600 distal enhancer-like signature
chr9	81390733	81390778	81390467	81390810	EH38E2700950	459	dELS,CTCF-bound	dELS	4.59052978533	enhD	E2700950	EH38E2700950 distal enhancer-like signature
chr9	81587904	81587948	81587673	81588021	EH38E2701092	509	dELS,CTCF-bound	dELS	5.09104649133	enhD	E2701092	EH38E2701092 distal enhancer-like signature
chr9	81593100	81593117	81592872	81593222	EH38E2701100	387	dELS,CTCF-bound	dELS	3.87308118247	enhD	E2701100	EH38E2701100 distal enhancer-like signature
chr9	81633287	81633328	81633174	81633381	EH38E2701152	265	dELS,CTCF-bound	dELS	2.65464395995	enhD	E2701152	EH38E2701152 distal enhancer-like signature
chr9	81687321	81687339	81687316	81687564	EH38E2701208	353	PLS,CTCF-bound	PLS	3.53113576398	prom	E2701208	EH38E2701208 promoter-like signature
chr9	81688357	81688381	81688283	81688486	EH38E2701211	276	PLS,CTCF-bound	PLS	2.76185418602	prom	E2701211	EH38E2701211 promoter-like signature
chr9	81688612	81688631	81688541	81688713	EH38E2701212	291	pELS,CTCF-bound	pELS	2.91077935147	enhP	E2701212	EH38E2701212 proximal enhancer-like signature
chr9	81689074	81689092	81688813	81689158	EH38E2701213	374	pELS,CTCF-bound	pELS	3.74706321866	enhP	E2701213	EH38E2701213 proximal enhancer-like signature
chr9	81689608	81689627	81689562	81689909	EH38E2701215	611	PLS,CTCF-bound	PLS	6.11268562329	prom	E2701215	EH38E2701215 promoter-like signature
chr9	81689689	81689707	81689562	81689909	EH38E2701215	611	PLS,CTCF-bound	PLS	6.11268562329	prom	E2701215	EH38E2701215 promoter-like signature
chr9	81690018	81690046	81689953	81690119	EH38E2701216	530	pELS,CTCF-bound	pELS	5.30589288183	enhP	E2701216	EH38E2701216 proximal enhancer-like signature
chr9	83062120	83062156	83061972	83062320	EH38E2701772	349	pELS,CTCF-bound	pELS	3.4979975493	enhP	E2701772	EH38E2701772 proximal enhancer-like signature
chr9	83062653	83062673	83062613	83062874	EH38E2701774	371	pELS,CTCF-bound	pELS	3.71550508049	enhP	E2701774	EH38E2701774 proximal enhancer-like signature
chr9	83063095	83063112	83062910	83063180	EH38E2701775	458	PLS,CTCF-bound	PLS	4.5830304006	prom	E2701775	EH38E2701775 promoter-like signature
chr9	83063210	83063227	83063186	83063382	EH38E2701776	401	PLS,CTCF-bound	PLS	4.01503325618	prom	E2701776	EH38E2701776 promoter-like signature
chr9	83063378	83063397	83063186	83063382	EH38E2701776	401	PLS,CTCF-bound	PLS	4.01503325618	prom	E2701776	EH38E2701776 promoter-like signature
chr9	83334427	83334445	83334284	83334633	EH38E2701893	411	dELS,CTCF-bound	dELS	4.11311026399	enhD	E2701893	EH38E2701893 distal enhancer-like signature
chr9	83404060	83404110	83403888	83404233	EH38E2701931	328	dELS	dELS	3.28258664207	enhD	E2701931	EH38E2701931 distal enhancer-like signature
chr9	83442006	83442021	83441913	83442254	EH38E2701968	284	dELS,CTCF-bound	dELS	2.84916584053	enhD	E2701968	EH38E2701968 distal enhancer-like signature
chr9	83537457	83537473	83537377	83537545	EH38E2702028	238	pELS,CTCF-bound	pELS	2.3849531122	enhP	E2702028	EH38E2702028 proximal enhancer-like signature
chr9	83537824	83537855	83537799	83537966	EH38E2702030	219	pELS,CTCF-bound	pELS	2.19593552818	enhP	E2702030	EH38E2702030 proximal enhancer-like signature
chr9	83538070	83538091	83538073	83538289	EH38E2702031	284	pELS,CTCF-bound	pELS	2.84587693431	enhP	E2702031	EH38E2702031 proximal enhancer-like signature
chr9	83538278	83538316	83538073	83538289	EH38E2702031	284	pELS,CTCF-bound	pELS	2.84587693431	enhP	E2702031	EH38E2702031 proximal enhancer-like signature
chr9	83538365	83538383	83538349	83538556	EH38E2702032	427	PLS,CTCF-bound	PLS	4.27330806194	prom	E2702032	EH38E2702032 promoter-like signature
chr9	83538461	83538488	83538349	83538556	EH38E2702032	427	PLS,CTCF-bound	PLS	4.27330806194	prom	E2702032	EH38E2702032 promoter-like signature
chr9	83538554	83538575	83538349	83538556	EH38E2702032	427	PLS,CTCF-bound	PLS	4.27330806194	prom	E2702032	EH38E2702032 promoter-like signature
chr9	83538554	83538575	83538570	83538890	EH38E2702033	475	PLS,CTCF-bound	PLS	4.75825565089	prom	E2702033	EH38E2702033 promoter-like signature
chr9	83622911	83622930	83622808	83623092	EH38E2702058	412	PLS,CTCF-bound	PLS	4.12391444104	prom	E2702058	EH38E2702058 promoter-like signature
chr9	83623179	83623192	83623105	83623271	EH38E2702059	423	PLS,CTCF-bound	PLS	4.23863551926	prom	E2702059	EH38E2702059 promoter-like signature
chr9	83623259	83623274	83623105	83623271	EH38E2702059	423	PLS,CTCF-bound	PLS	4.23863551926	prom	E2702059	EH38E2702059 promoter-like signature
chr9	83623583	83623598	83623468	83623671	EH38E2702061	383	pELS,CTCF-bound	pELS	3.83820480606	enhP	E2702061	EH38E2702061 proximal enhancer-like signature
chr9	83707596	83707612	83707428	83707605	EH38E2702129	382	pELS,CTCF-bound	pELS	3.82998330374	enhP	E2702129	EH38E2702129 proximal enhancer-like signature
chr9	83707986	83708001	83707857	83708143	EH38E2702131	633	PLS,CTCF-bound	PLS	6.33537202634	prom	E2702131	EH38E2702131 promoter-like signature
chr9	83708285	83708307	83708145	83708371	EH38E2702132	697	PLS,CTCF-bound	PLS	6.97545691051	prom	E2702132	EH38E2702132 promoter-like signature
chr9	83708717	83708739	83708459	83708806	EH38E2702133	587	pELS,CTCF-bound	pELS	5.87133752304	enhP	E2702133	EH38E2702133 proximal enhancer-like signature
chr9	83817191	83817211	83817128	83817291	EH38E2702147	300	pELS,CTCF-bound	pELS	3.00536739151	enhP	E2702147	EH38E2702147 proximal enhancer-like signature
chr9	83817779	83817794	83817680	83818030	EH38E2702149	514	PLS,CTCF-bound	PLS	5.14999924488	prom	E2702149	EH38E2702149 promoter-like signature
chr9	83817866	83817891	83817680	83818030	EH38E2702149	514	PLS,CTCF-bound	PLS	5.14999924488	prom	E2702149	EH38E2702149 promoter-like signature
chr9	83956358	83956374	83956121	83956449	EH38E2702186	405	PLS,CTCF-bound	PLS	4.05479568473	prom	E2702186	EH38E2702186 promoter-like signature
chr9	83956766	83956783	83956485	83956834	EH38E2702187	474	PLS,CTCF-bound	PLS	4.74447997753	prom	E2702187	EH38E2702187 promoter-like signature
chr9	83980613	83980630	83980503	83980840	EH38E2702212	675	PLS,CTCF-bound	PLS	6.75607749105	prom	E2702212	EH38E2702212 promoter-like signature
chr9	83980686	83980705	83980503	83980840	EH38E2702212	675	PLS,CTCF-bound	PLS	6.75607749105	prom	E2702212	EH38E2702212 promoter-like signature
chr9	83980758	83980779	83980503	83980840	EH38E2702212	675	PLS,CTCF-bound	PLS	6.75607749105	prom	E2702212	EH38E2702212 promoter-like signature
chr9	84140880	84140900	84140839	84141097	EH38E2702269	287	dELS,CTCF-bound	dELS	2.87927906973	enhD	E2702269	EH38E2702269 distal enhancer-like signature
chr9	84170745	84170761	84170745	84171093	EH38E2702287	535	dELS,CTCF-bound	dELS	5.35849851978	enhD	E2702287	EH38E2702287 distal enhancer-like signature
chr9	84170762	84170799	84170745	84171093	EH38E2702287	535	dELS,CTCF-bound	dELS	5.35849851978	enhD	E2702287	EH38E2702287 distal enhancer-like signature
chr9	84181901	84181935	84181914	84182094	EH38E2702296	428	dELS,CTCF-bound	dELS	4.28834350386	enhD	E2702296	EH38E2702296 distal enhancer-like signature
chr9	84182107	84182122	84182117	84182459	EH38E2702297	477	dELS	dELS	4.77520555373	enhD	E2702297	EH38E2702297 distal enhancer-like signature
chr9	84393538	84393554	84393551	84393877	EH38E2702419	285	dELS,CTCF-bound	dELS	2.85803530121	enhD	E2702419	EH38E2702419 distal enhancer-like signature
chr9	84668323	84668340	84668233	84668583	EH38E2702499	486	PLS,CTCF-bound	PLS	4.86498431814	prom	E2702499	EH38E2702499 promoter-like signature
chr9	84668442	84668461	84668233	84668583	EH38E2702499	486	PLS,CTCF-bound	PLS	4.86498431814	prom	E2702499	EH38E2702499 promoter-like signature
chr9	84668727	84668763	84668598	84668802	EH38E2702500	331	PLS,CTCF-bound	PLS	3.31950565948	prom	E2702500	EH38E2702500 promoter-like signature
chr9	84669436	84669486	84669403	84669748	EH38E2702503	404	PLS,CTCF-bound	PLS	4.04994284212	prom	E2702503	EH38E2702503 promoter-like signature
chr9	84669492	84669525	84669403	84669748	EH38E2702503	404	PLS,CTCF-bound	PLS	4.04994284212	prom	E2702503	EH38E2702503 promoter-like signature
chr9	84669648	84669669	84669403	84669748	EH38E2702503	404	PLS,CTCF-bound	PLS	4.04994284212	prom	E2702503	EH38E2702503 promoter-like signature
chr9	84672085	84672101	84671995	84672177	EH38E2702510	285	pELS,CTCF-bound	pELS	2.85510635451	enhP	E2702510	EH38E2702510 proximal enhancer-like signature
chr9	84770154	84770173	84770130	84770480	EH38E2702566	358	dELS	dELS	3.58287180123	enhD	E2702566	EH38E2702566 distal enhancer-like signature
chr9	84947490	84947503	84947485	84947831	EH38E2702680	365	dELS	dELS	3.65382252757	enhD	E2702680	EH38E2702680 distal enhancer-like signature
chr9	85040429	85040452	85040231	85040514	EH38E2702738	346	dELS	dELS	3.46883950771	enhD	E2702738	EH38E2702738 distal enhancer-like signature
chr9	85040882	85040901	85040839	85041170	EH38E2702739	408	dELS,CTCF-bound	dELS	4.08988679851	enhD	E2702739	EH38E2702739 distal enhancer-like signature
chr9	85258993	85259009	85258830	85259076	EH38E2702825	414	dELS,CTCF-bound	dELS	4.14248982111	enhD	E2702825	EH38E2702825 distal enhancer-like signature
chr9	85522477	85522555	85522480	85522828	EH38E2702923	334	dELS	dELS	3.34493293919	enhD	E2702923	EH38E2702923 distal enhancer-like signature
chr9	85522701	85522715	85522480	85522828	EH38E2702923	334	dELS	dELS	3.34493293919	enhD	E2702923	EH38E2702923 distal enhancer-like signature
chr9	85522969	85522987	85522868	85523034	EH38E2702924	318	dELS	dELS	3.18474451869	enhD	E2702924	EH38E2702924 distal enhancer-like signature
chr9	85742015	85742034	85741900	85742250	EH38E2703007	688	PLS,CTCF-bound	PLS	6.88022975221	prom	E2703007	EH38E2703007 promoter-like signature
chr9	85742070	85742087	85741900	85742250	EH38E2703007	688	PLS,CTCF-bound	PLS	6.88022975221	prom	E2703007	EH38E2703007 promoter-like signature
chr9	85742106	85742129	85741900	85742250	EH38E2703007	688	PLS,CTCF-bound	PLS	6.88022975221	prom	E2703007	EH38E2703007 promoter-like signature
chr9	85742131	85742146	85741900	85742250	EH38E2703007	688	PLS,CTCF-bound	PLS	6.88022975221	prom	E2703007	EH38E2703007 promoter-like signature
chr9	85742149	85742190	85741900	85742250	EH38E2703007	688	PLS,CTCF-bound	PLS	6.88022975221	prom	E2703007	EH38E2703007 promoter-like signature
chr9	85742206	85742219	85741900	85742250	EH38E2703007	688	PLS,CTCF-bound	PLS	6.88022975221	prom	E2703007	EH38E2703007 promoter-like signature
chr9	85742343	85742359	85742288	85742500	EH38E2703008	464	pELS,CTCF-bound	pELS	4.64373741068	enhP	E2703008	EH38E2703008 proximal enhancer-like signature
chr9	85744707	85744727	85744533	85744853	EH38E2703014	304	dELS	dELS	3.04764947591	enhD	E2703014	EH38E2703014 distal enhancer-like signature
chr9	85805249	85805265	85805091	85805429	EH38E2703023	491	dELS,CTCF-bound	dELS	4.91266222863	enhD	E2703023	EH38E2703023 distal enhancer-like signature
chr9	85805918	85805933	85805791	85805961	EH38E2703025	317	dELS,CTCF-bound	dELS	3.17249666435	enhD	E2703025	EH38E2703025 distal enhancer-like signature
chr9	85898816	85898835	85898734	85898912	EH38E2703057	166	PLS	PLS	1.66744798752	prom	E2703057	EH38E2703057 promoter-like signature
chr9	85941135	85941168	85940812	85941162	EH38E2703069	753	PLS,CTCF-bound	PLS	7.53833776444	prom	E2703069	EH38E2703069 promoter-like signature
chr9	85941332	85941353	85941217	85941544	EH38E2703070	451	PLS,CTCF-bound	PLS	4.51458962784	prom	E2703070	EH38E2703070 promoter-like signature
chr9	85941487	85941513	85941217	85941544	EH38E2703070	451	PLS,CTCF-bound	PLS	4.51458962784	prom	E2703070	EH38E2703070 promoter-like signature
chr9	86099064	86099079	86098987	86099335	EH38E2703162	322	pELS,CTCF-bound	pELS	3.22321355117	enhP	E2703162	EH38E2703162 proximal enhancer-like signature
chr9	86099165	86099182	86098987	86099335	EH38E2703162	322	pELS,CTCF-bound	pELS	3.22321355117	enhP	E2703162	EH38E2703162 proximal enhancer-like signature
chr9	86099513	86099530	86099438	86099783	EH38E2703163	409	PLS,CTCF-bound	PLS	4.09734312307	prom	E2703163	EH38E2703163 promoter-like signature
chr9	86099622	86099636	86099438	86099783	EH38E2703163	409	PLS,CTCF-bound	PLS	4.09734312307	prom	E2703163	EH38E2703163 promoter-like signature
chr9	86099677	86099700	86099438	86099783	EH38E2703163	409	PLS,CTCF-bound	PLS	4.09734312307	prom	E2703163	EH38E2703163 promoter-like signature
chr9	86099728	86099746	86099438	86099783	EH38E2703163	409	PLS,CTCF-bound	PLS	4.09734312307	prom	E2703163	EH38E2703163 promoter-like signature
chr9	86281839	86281855	86281609	86281901	EH38E2703237	359	pELS	pELS	3.59726881783	enhP	E2703237	EH38E2703237 proximal enhancer-like signature
chr9	86282115	86282134	86282030	86282379	EH38E2703238	504	PLS,CTCF-bound	PLS	5.04789350565	prom	E2703238	EH38E2703238 promoter-like signature
chr9	86282353	86282373	86282030	86282379	EH38E2703238	504	PLS,CTCF-bound	PLS	5.04789350565	prom	E2703238	EH38E2703238 promoter-like signature
chr9	86282552	86282566	86282521	86282870	EH38E2703239	669	PLS,CTCF-bound	PLS	6.6919093627	prom	E2703239	EH38E2703239 promoter-like signature
chr9	86282689	86282702	86282521	86282870	EH38E2703239	669	PLS,CTCF-bound	PLS	6.6919093627	prom	E2703239	EH38E2703239 promoter-like signature
chr9	86299029	86299047	86298827	86299160	EH38E2703252	290	dELS,CTCF-bound	dELS	2.9060198188	enhD	E2703252	EH38E2703252 distal enhancer-like signature
chr9	86354140	86354155	86354056	86354257	EH38E2703295	415	pELS,CTCF-bound	pELS	4.15084275625	enhP	E2703295	EH38E2703295 proximal enhancer-like signature
chr9	86354517	86354534	86354358	86354708	EH38E2703296	674	PLS,CTCF-bound	PLS	6.74050426774	prom	E2703296	EH38E2703296 promoter-like signature
chr9	86485567	86485581	86485381	86485730	EH38E2703357	320	dELS	dELS	3.20302009238	enhD	E2703357	EH38E2703357 distal enhancer-like signature
chr9	86546889	86546904	86546723	86547061	EH38E2703402	470	dELS	dELS	4.70693794426	enhD	E2703402	EH38E2703402 distal enhancer-like signature
chr9	86582601	86582620	86582427	86582745	EH38E2703431	199	dELS,CTCF-bound	dELS	1.99961820766	enhD	E2703431	EH38E2703431 distal enhancer-like signature
chr9	86645496	86645513	86645274	86645574	EH38E2703472	314	dELS,CTCF-bound	dELS	3.14855528727	enhD	E2703472	EH38E2703472 distal enhancer-like signature
chr9	86764739	86764755	86764736	86765067	EH38E2703561	349	dELS	dELS	3.492554077	enhD	E2703561	EH38E2703561 distal enhancer-like signature
chr9	86902805	86902827	86902494	86902816	EH38E2703636	358	dELS	dELS	3.58670912969	enhD	E2703636	EH38E2703636 distal enhancer-like signature
chr9	86946104	86946120	86945997	86946252	EH38E2703663	299	pELS,CTCF-bound	pELS	2.99327931417	enhP	E2703663	EH38E2703663 proximal enhancer-like signature
chr9	86946291	86946321	86946266	86946421	EH38E2703664	358	pELS,CTCF-bound	pELS	3.58466377198	enhP	E2703664	EH38E2703664 proximal enhancer-like signature
chr9	86946380	86946398	86946266	86946421	EH38E2703664	358	pELS,CTCF-bound	pELS	3.58466377198	enhP	E2703664	EH38E2703664 proximal enhancer-like signature
chr9	86946406	86946433	86946266	86946421	EH38E2703664	358	pELS,CTCF-bound	pELS	3.58466377198	enhP	E2703664	EH38E2703664 proximal enhancer-like signature
chr9	86946406	86946433	86946431	86946766	EH38E2703665	400	pELS,CTCF-bound	pELS	4.00184563182	enhP	E2703665	EH38E2703665 proximal enhancer-like signature
chr9	86946553	86946577	86946431	86946766	EH38E2703665	400	pELS,CTCF-bound	pELS	4.00184563182	enhP	E2703665	EH38E2703665 proximal enhancer-like signature
chr9	86946902	86946920	86946768	86947115	EH38E2703666	327	pELS,CTCF-bound	pELS	3.2788513891	enhP	E2703666	EH38E2703666 proximal enhancer-like signature
chr9	86947111	86947135	86946768	86947115	EH38E2703666	327	pELS,CTCF-bound	pELS	3.2788513891	enhP	E2703666	EH38E2703666 proximal enhancer-like signature
chr9	86947111	86947135	86947130	86947345	EH38E2703667	330	PLS,CTCF-bound	PLS	3.30950555098	prom	E2703667	EH38E2703667 promoter-like signature
chr9	86947283	86947304	86947130	86947345	EH38E2703667	330	PLS,CTCF-bound	PLS	3.30950555098	prom	E2703667	EH38E2703667 promoter-like signature
chr9	86947647	86947665	86947644	86947991	EH38E2703669	551	pELS,CTCF-bound	pELS	5.51975317216	enhP	E2703669	EH38E2703669 proximal enhancer-like signature
chr9	86947938	86947953	86947644	86947991	EH38E2703669	551	pELS,CTCF-bound	pELS	5.51975317216	enhP	E2703669	EH38E2703669 proximal enhancer-like signature
chr9	86948297	86948314	86948131	86948423	EH38E2703670	282	pELS,CTCF-bound	pELS	2.82214062316	enhP	E2703670	EH38E2703670 proximal enhancer-like signature
chr9	87148560	87148578	87148364	87148709	EH38E2703808	430	PLS,CTCF-bound	PLS	4.30678504287	prom	E2703808	EH38E2703808 promoter-like signature
chr9	87267777	87267791	87267650	87267996	EH38E2703872	430	dELS,CTCF-bound	dELS	4.30668903148	enhD	E2703872	EH38E2703872 distal enhancer-like signature
chr9	87270532	87270571	87270532	87270878	EH38E2703878	495	dELS	dELS	4.95390201083	enhD	E2703878	EH38E2703878 distal enhancer-like signature
chr9	87497597	87497610	87497604	87497952	EH38E2704066	449	PLS,CTCF-bound	PLS	4.49125316968	prom	E2704066	EH38E2704066 promoter-like signature
chr9	87497656	87497680	87497604	87497952	EH38E2704066	449	PLS,CTCF-bound	PLS	4.49125316968	prom	E2704066	EH38E2704066 promoter-like signature
chr9	87498405	87498420	87498253	87498603	EH38E2704068	373	PLS,CTCF-bound	PLS	3.7335499461	prom	E2704068	EH38E2704068 promoter-like signature
chr9	87498767	87498788	87498773	87498944	EH38E2704069	308	PLS	PLS	3.0869497396	prom	E2704069	EH38E2704069 promoter-like signature
chr9	87547580	87547616	87547425	87547698	EH38E2704135	216	dELS	dELS	2.1613393125	enhD	E2704135	EH38E2704135 distal enhancer-like signature
chr9	87556373	87556394	87556056	87556404	EH38E2704144	372	dELS	dELS	3.72688599975	enhD	E2704144	EH38E2704144 distal enhancer-like signature
chr9	87568177	87568191	87567956	87568304	EH38E2704158	343	dELS	dELS	3.43906966449	enhD	E2704158	EH38E2704158 distal enhancer-like signature
chr9	87571435	87571530	87571369	87571596	EH38E2704166	301	dELS	dELS	3.01385056637	enhD	E2704166	EH38E2704166 distal enhancer-like signature
chr9	87596980	87596999	87596947	87597216	EH38E2704196	348	dELS	dELS	3.48285401615	enhD	E2704196	EH38E2704196 distal enhancer-like signature
chr9	87628171	87628186	87628052	87628222	EH38E2704237	175	dELS,CTCF-bound	dELS	1.75664218573	enhD	E2704237	EH38E2704237 distal enhancer-like signature
chr9	87713450	87713469	87713307	87713481	EH38E2704318	456	dELS,CTCF-bound	dELS	4.56759161291	enhD	E2704318	EH38E2704318 distal enhancer-like signature
chr9	87725493	87725510	87725410	87725650	EH38E2704331	386	PLS	PLS	3.86430239193	prom	E2704331	EH38E2704331 promoter-like signature
chr9	87726155	87726172	87725899	87726248	EH38E2704333	719	PLS,CTCF-bound	PLS	7.19800119855	prom	E2704333	EH38E2704333 promoter-like signature
chr9	87726341	87726354	87726328	87726587	EH38E2704334	563	pELS,CTCF-bound	pELS	5.63919987137	enhP	E2704334	EH38E2704334 proximal enhancer-like signature
chr9	87726461	87726474	87726328	87726587	EH38E2704334	563	pELS,CTCF-bound	pELS	5.63919987137	enhP	E2704334	EH38E2704334 proximal enhancer-like signature
chr9	87771339	87771356	87771202	87771460	EH38E2704368	324	pELS,CTCF-bound	pELS	3.24118243833	enhP	E2704368	EH38E2704368 proximal enhancer-like signature
chr9	87974121	87974137	87974049	87974280	EH38E2704478	350	pELS,CTCF-bound	pELS	3.50402754303	enhP	E2704478	EH38E2704478 proximal enhancer-like signature
chr9	87974699	87974731	87974554	87974904	EH38E2704480	631	PLS,CTCF-bound	PLS	6.31210889242	prom	E2704480	EH38E2704480 promoter-like signature
chr9	87974801	87974817	87974554	87974904	EH38E2704480	631	PLS,CTCF-bound	PLS	6.31210889242	prom	E2704480	EH38E2704480 promoter-like signature
chr9	87974883	87974902	87974554	87974904	EH38E2704480	631	PLS,CTCF-bound	PLS	6.31210889242	prom	E2704480	EH38E2704480 promoter-like signature
chr9	88076399	88076419	88076297	88076642	EH38E2704542	362	dELS,CTCF-bound	dELS	3.62632000942	enhD	E2704542	EH38E2704542 distal enhancer-like signature
chr9	88076571	88076588	88076297	88076642	EH38E2704542	362	dELS,CTCF-bound	dELS	3.62632000942	enhD	E2704542	EH38E2704542 distal enhancer-like signature
chr9	88077451	88077468	88077287	88077453	EH38E2704544	216	dELS,CTCF-bound	dELS	2.16404474276	enhD	E2704544	EH38E2704544 distal enhancer-like signature
chr9	88388186	88388204	88387890	88388223	EH38E2704676	379	pELS,CTCF-bound	pELS	3.79083455003	enhP	E2704676	EH38E2704676 proximal enhancer-like signature
chr9	88388215	88388229	88387890	88388223	EH38E2704676	379	pELS,CTCF-bound	pELS	3.79083455003	enhP	E2704676	EH38E2704676 proximal enhancer-like signature
chr9	88388215	88388229	88388227	88388562	EH38E2704677	518	PLS,CTCF-bound	PLS	5.18379812692	prom	E2704677	EH38E2704677 promoter-like signature
chr9	88388378	88388398	88388227	88388562	EH38E2704677	518	PLS,CTCF-bound	PLS	5.18379812692	prom	E2704677	EH38E2704677 promoter-like signature
chr9	88388631	88388647	88388603	88388805	EH38E2704678	457	pELS,CTCF-bound	pELS	4.57717948814	enhP	E2704678	EH38E2704678 proximal enhancer-like signature
chr9	88388739	88388758	88388603	88388805	EH38E2704678	457	pELS,CTCF-bound	pELS	4.57717948814	enhP	E2704678	EH38E2704678 proximal enhancer-like signature
chr9	88389163	88389184	88388945	88389293	EH38E2704679	419	pELS,CTCF-bound	pELS	4.19096009407	enhP	E2704679	EH38E2704679 proximal enhancer-like signature
chr9	88529742	88529757	88529633	88529835	EH38E2704758	255	dELS	dELS	2.55267804882	enhD	E2704758	EH38E2704758 distal enhancer-like signature
chr9	88535980	88536003	88535924	88536262	EH38E2704771	287	pELS,CTCF-bound	pELS	2.8786612678	enhP	E2704771	EH38E2704771 proximal enhancer-like signature
chr9	88540453	88540470	88540360	88540529	EH38E2704779	253	dELS	dELS	2.53603830098	enhD	E2704779	EH38E2704779 distal enhancer-like signature
chr9	88571579	88571593	88571508	88571739	EH38E2704786	280	dELS	dELS	2.80204025494	enhD	E2704786	EH38E2704786 distal enhancer-like signature
chr9	88590762	88590779	88590691	88590929	EH38E2704801	264	CTCF-only,CTCF-bound	CTCF-only	2.6491746044	CTCF	E2704801	EH38E2704801 CTCF-only
chr9	88932960	88932974	88932788	88933135	EH38E2705021	372	dELS	dELS	3.72991023856	enhD	E2705021	EH38E2705021 distal enhancer-like signature
chr9	88990895	88990910	88990812	88990979	EH38E2705072	315	PLS,CTCF-bound	PLS	3.15321486786	prom	E2705072	EH38E2705072 promoter-like signature
chr9	88991078	88991096	88991088	88991310	EH38E2705073	350	pELS	pELS	3.50102361767	enhP	E2705073	EH38E2705073 proximal enhancer-like signature
chr9	88991276	88991292	88991088	88991310	EH38E2705073	350	pELS	pELS	3.50102361767	enhP	E2705073	EH38E2705073 proximal enhancer-like signature
chr9	88991641	88991654	88991549	88991717	EH38E2705075	350	PLS,CTCF-bound	PLS	3.50122211885	prom	E2705075	EH38E2705075 promoter-like signature
chr9	88991799	88991812	88991729	88991906	EH38E2705076	302	pELS,CTCF-bound	pELS	3.02115525986	enhP	E2705076	EH38E2705076 proximal enhancer-like signature
chr9	89177968	89177981	89177723	89177968	EH38E2705192	261	pELS	pELS	2.61154002722	enhP	E2705192	EH38E2705192 proximal enhancer-like signature
chr9	89178172	89178194	89178066	89178244	EH38E2705193	260	pELS	pELS	2.60699777868	enhP	E2705193	EH38E2705193 proximal enhancer-like signature
chr9	89178338	89178358	89178319	89178646	EH38E2705194	264	pELS,CTCF-bound	pELS	2.64908111133	enhP	E2705194	EH38E2705194 proximal enhancer-like signature
chr9	89234740	89234761	89234547	89234886	EH38E2705233	301	dELS,CTCF-bound	dELS	3.01431619953	enhD	E2705233	EH38E2705233 distal enhancer-like signature
chr9	89234779	89234801	89234547	89234886	EH38E2705233	301	dELS,CTCF-bound	dELS	3.01431619953	enhD	E2705233	EH38E2705233 distal enhancer-like signature
chr9	89310913	89310934	89310794	89311144	EH38E2705276	842	pELS,CTCF-bound	pELS	8.42945680331	enhP	E2705276	EH38E2705276 proximal enhancer-like signature
chr9	89311569	89311589	89311490	89311736	EH38E2705277	397	pELS	pELS	3.97613548574	enhP	E2705277	EH38E2705277 proximal enhancer-like signature
chr9	89372395	89372411	89372174	89372520	EH38E2705336	397	dELS	dELS	3.97843231862	enhD	E2705336	EH38E2705336 distal enhancer-like signature
chr9	89406167	89406236	89405924	89406205	EH38E2705367	384	dELS	dELS	3.84527020689	enhD	E2705367	EH38E2705367 distal enhancer-like signature
chr9	89412554	89412570	89412569	89412781	EH38E2705378	214	dELS	dELS	2.14013313642	enhD	E2705378	EH38E2705378 distal enhancer-like signature
chr9	89421082	89421098	89420832	89421125	EH38E2705388	286	dELS	dELS	2.8603044154	enhD	E2705388	EH38E2705388 distal enhancer-like signature
chr9	89422564	89422588	89422498	89422652	EH38E2705391	375	dELS	dELS	3.75118120985	enhD	E2705391	EH38E2705391 distal enhancer-like signature
chr9	89426646	89426676	89426591	89426939	EH38E2705397	452	dELS	dELS	4.52232766981	enhD	E2705397	EH38E2705397 distal enhancer-like signature
chr9	89437607	89437620	89437286	89437632	EH38E2705414	470	dELS,CTCF-bound	dELS	4.70981999126	enhD	E2705414	EH38E2705414 distal enhancer-like signature
chr9	89440790	89440803	89440576	89440926	EH38E2705419	555	dELS,CTCF-bound	dELS	5.55722706089	enhD	E2705419	EH38E2705419 distal enhancer-like signature
chr9	89454871	89454886	89454789	89455062	EH38E2705437	266	pELS	pELS	2.66792753929	enhP	E2705437	EH38E2705437 proximal enhancer-like signature
chr9	89466583	89466598	89466473	89466651	EH38E2705452	343	dELS	dELS	3.43222498952	enhD	E2705452	EH38E2705452 distal enhancer-like signature
chr9	89466623	89466640	89466473	89466651	EH38E2705452	343	dELS	dELS	3.43222498952	enhD	E2705452	EH38E2705452 distal enhancer-like signature
chr9	89477651	89477674	89477498	89477756	EH38E2705467	442	dELS	dELS	4.42563898957	enhD	E2705467	EH38E2705467 distal enhancer-like signature
chr9	89484339	89484352	89484278	89484535	EH38E2705479	323	dELS,CTCF-bound	dELS	3.23034653214	enhD	E2705479	EH38E2705479 distal enhancer-like signature
chr9	89484362	89484375	89484278	89484535	EH38E2705479	323	dELS,CTCF-bound	dELS	3.23034653214	enhD	E2705479	EH38E2705479 distal enhancer-like signature
chr9	89484457	89484472	89484278	89484535	EH38E2705479	323	dELS,CTCF-bound	dELS	3.23034653214	enhD	E2705479	EH38E2705479 distal enhancer-like signature
chr9	89497564	89497583	89497545	89497890	EH38E2705495	248	pELS,CTCF-bound	pELS	2.48484159879	enhP	E2705495	EH38E2705495 proximal enhancer-like signature
chr9	89497596	89497616	89497545	89497890	EH38E2705495	248	pELS,CTCF-bound	pELS	2.48484159879	enhP	E2705495	EH38E2705495 proximal enhancer-like signature
chr9	89497871	89497894	89497545	89497890	EH38E2705495	248	pELS,CTCF-bound	pELS	2.48484159879	enhP	E2705495	EH38E2705495 proximal enhancer-like signature
chr9	89498070	89498089	89498083	89498402	EH38E2705496	417	PLS,CTCF-bound	PLS	4.17115340316	prom	E2705496	EH38E2705496 promoter-like signature
chr9	89498105	89498137	89498083	89498402	EH38E2705496	417	PLS,CTCF-bound	PLS	4.17115340316	prom	E2705496	EH38E2705496 promoter-like signature
chr9	89499353	89499368	89499105	89499453	EH38E2705499	443	pELS,CTCF-bound	pELS	4.43125384619	enhP	E2705499	EH38E2705499 proximal enhancer-like signature
chr9	89543328	89543347	89543129	89543334	EH38E2705551	231	dELS	dELS	2.31748029872	enhD	E2705551	EH38E2705551 distal enhancer-like signature
chr9	89556058	89556073	89555945	89556294	EH38E2705561	469	dELS,CTCF-bound	dELS	4.69022847186	enhD	E2705561	EH38E2705561 distal enhancer-like signature
chr9	89556724	89556754	89556612	89556950	EH38E2705563	459	dELS,CTCF-bound	dELS	4.59878324189	enhD	E2705563	EH38E2705563 distal enhancer-like signature
chr9	89597218	89597238	89597177	89597406	EH38E2705590	260	CTCF-only,CTCF-bound	CTCF-only	2.60412214105	CTCF	E2705590	EH38E2705590 CTCF-only
chr9	89597357	89597373	89597177	89597406	EH38E2705590	260	CTCF-only,CTCF-bound	CTCF-only	2.60412214105	CTCF	E2705590	EH38E2705590 CTCF-only
chr9	89604170	89604188	89604128	89604429	EH38E2705600	415	pELS,CTCF-bound	pELS	4.15479003224	enhP	E2705600	EH38E2705600 proximal enhancer-like signature
chr9	89604316	89604332	89604128	89604429	EH38E2705600	415	pELS,CTCF-bound	pELS	4.15479003224	enhP	E2705600	EH38E2705600 proximal enhancer-like signature
chr9	89605022	89605037	89604706	89605056	EH38E2705602	629	PLS,CTCF-bound	PLS	6.29516650479	prom	E2705602	EH38E2705602 promoter-like signature
chr9	89605783	89605804	89605635	89605984	EH38E2705604	391	pELS,CTCF-bound	pELS	3.91854118223	enhP	E2705604	EH38E2705604 proximal enhancer-like signature
chr9	89605839	89605855	89605635	89605984	EH38E2705604	391	pELS,CTCF-bound	pELS	3.91854118223	enhP	E2705604	EH38E2705604 proximal enhancer-like signature
chr9	89613066	89613086	89612902	89613176	EH38E2705618	405	dELS	dELS	4.05098817102	enhD	E2705618	EH38E2705618 distal enhancer-like signature
chr9	89618066	89618084	89618034	89618354	EH38E2705623	359	dELS	dELS	3.59835086228	enhD	E2705623	EH38E2705623 distal enhancer-like signature
chr9	89637909	89637925	89637829	89638160	EH38E2705643	247	pELS	pELS	2.47594727742	enhP	E2705643	EH38E2705643 proximal enhancer-like signature
chr9	89656014	89656036	89655929	89656209	EH38E2705658	297	dELS,CTCF-bound	dELS	2.976271589	enhD	E2705658	EH38E2705658 distal enhancer-like signature
chr9	89658576	89658589	89658473	89658738	EH38E2705662	260	dELS	dELS	2.60216402384	enhD	E2705662	EH38E2705662 distal enhancer-like signature
chr9	89668760	89668784	89668640	89668795	EH38E2705676	266	dELS,CTCF-bound	dELS	2.66367448687	enhD	E2705676	EH38E2705676 distal enhancer-like signature
chr9	89674778	89674792	89674784	89674970	EH38E2705680	376	dELS	dELS	3.76707333993	enhD	E2705680	EH38E2705680 distal enhancer-like signature
chr9	89678093	89678107	89677969	89678301	EH38E2705687	527	dELS	dELS	5.27073803312	enhD	E2705687	EH38E2705687 distal enhancer-like signature
chr9	89685485	89685511	89685448	89685663	EH38E2705695	294	dELS,CTCF-bound	dELS	2.94275189986	enhD	E2705695	EH38E2705695 distal enhancer-like signature
chr9	89746844	89746863	89746734	89747082	EH38E2705756	455	dELS,CTCF-bound	dELS	4.55073421813	enhD	E2705756	EH38E2705756 distal enhancer-like signature
chr9	89748250	89748267	89748016	89748363	EH38E2705758	326	dELS,CTCF-bound	dELS	3.26927169391	enhD	E2705758	EH38E2705758 distal enhancer-like signature
chr9	89748294	89748317	89748016	89748363	EH38E2705758	326	dELS,CTCF-bound	dELS	3.26927169391	enhD	E2705758	EH38E2705758 distal enhancer-like signature
chr9	89748356	89748379	89748016	89748363	EH38E2705758	326	dELS,CTCF-bound	dELS	3.26927169391	enhD	E2705758	EH38E2705758 distal enhancer-like signature
chr9	89763022	89763057	89762909	89763100	EH38E2705779	217	dELS	dELS	2.17889160495	enhD	E2705779	EH38E2705779 distal enhancer-like signature
chr9	89778507	89778535	89778440	89778708	EH38E2705794	410	dELS	dELS	4.10632960387	enhD	E2705794	EH38E2705794 distal enhancer-like signature
chr9	89790962	89790987	89790961	89791196	EH38E2705806	203	dELS	dELS	2.03264768557	enhD	E2705806	EH38E2705806 distal enhancer-like signature
chr9	89802934	89802950	89802732	89803071	EH38E2705821	367	PLS	PLS	3.67148406036	prom	E2705821	EH38E2705821 promoter-like signature
chr9	89805765	89805781	89805779	89806124	EH38E2705825	267	dELS	dELS	2.67492836844	enhD	E2705825	EH38E2705825 distal enhancer-like signature
chr9	89969707	89969729	89969647	89969810	EH38E2705953	331	dELS	dELS	3.31364204679	enhD	E2705953	EH38E2705953 distal enhancer-like signature
chr9	90045140	90045158	90044994	90045169	EH38E2706017	370	dELS	dELS	3.70138185551	enhD	E2706017	EH38E2706017 distal enhancer-like signature
chr9	90099460	90099473	90099441	90099615	EH38E2706049	341	dELS,CTCF-bound	dELS	3.41730737542	enhD	E2706049	EH38E2706049 distal enhancer-like signature
chr9	90219715	90219730	90219530	90219866	EH38E2706090	316	DNase-H3K4me3,CTCF-bound	DNase-H3K4me3	3.16451394641	K4m3	E2706090	EH38E2706090 DNase-H3K4me3
chr9	90433134	90433161	90433055	90433253	EH38E2706184	313	pELS,CTCF-bound	pELS	3.13719841975	enhP	E2706184	EH38E2706184 proximal enhancer-like signature
chr9	90642902	90642918	90642782	90643127	EH38E2706294	480	PLS,CTCF-bound	PLS	4.80314846919	prom	E2706294	EH38E2706294 promoter-like signature
chr9	90801586	90801604	90801601	90801948	EH38E2706351	430	PLS,CTCF-bound	PLS	4.3085615537	prom	E2706351	EH38E2706351 promoter-like signature
chr9	90801753	90801768	90801601	90801948	EH38E2706351	430	PLS,CTCF-bound	PLS	4.3085615537	prom	E2706351	EH38E2706351 promoter-like signature
chr9	90801862	90801878	90801601	90801948	EH38E2706351	430	PLS,CTCF-bound	PLS	4.3085615537	prom	E2706351	EH38E2706351 promoter-like signature
chr9	90807896	90807911	90807691	90807982	EH38E2706364	306	dELS	dELS	3.06604800858	enhD	E2706364	EH38E2706364 distal enhancer-like signature
chr9	90812742	90812779	90812634	90812807	EH38E2706373	247	dELS	dELS	2.47263990821	enhD	E2706373	EH38E2706373 distal enhancer-like signature
chr9	90828684	90828711	90828541	90828874	EH38E2706389	227	pELS,CTCF-bound	pELS	2.27437702849	enhP	E2706389	EH38E2706389 proximal enhancer-like signature
chr9	90839454	90839468	90839223	90839567	EH38E2706402	332	dELS,CTCF-bound	dELS	3.32344934726	enhD	E2706402	EH38E2706402 distal enhancer-like signature
chr9	90855667	90855684	90855592	90855912	EH38E2706420	323	dELS	dELS	3.2359137104	enhD	E2706420	EH38E2706420 distal enhancer-like signature
chr9	90918734	90918748	90918614	90918912	EH38E2706467	171	dELS	dELS	1.71325316301	enhD	E2706467	EH38E2706467 distal enhancer-like signature
chr9	90961258	90961273	90961046	90961282	EH38E2706502	375	dELS,CTCF-bound	dELS	3.75720384733	enhD	E2706502	EH38E2706502 distal enhancer-like signature
chr9	91034764	91034777	91034658	91034906	EH38E2706558	333	dELS,CTCF-bound	dELS	3.33551094372	enhD	E2706558	EH38E2706558 distal enhancer-like signature
chr9	91036961	91036976	91036856	91037078	EH38E2706563	257	dELS,CTCF-bound	dELS	2.57466739392	enhD	E2706563	EH38E2706563 distal enhancer-like signature
chr9	91037670	91037688	91037641	91037809	EH38E2706565	311	dELS,CTCF-bound	dELS	3.11336463222	enhD	E2706565	EH38E2706565 distal enhancer-like signature
chr9	91100697	91100743	91100670	91100852	EH38E2706621	323	dELS,CTCF-bound	dELS	3.23191170624	enhD	E2706621	EH38E2706621 distal enhancer-like signature
chr9	91118320	91118344	91118173	91118388	EH38E2706632	427	pELS,CTCF-bound	pELS	4.27004480539	enhP	E2706632	EH38E2706632 proximal enhancer-like signature
chr9	91131780	91131794	91131570	91131920	EH38E2706649	613	dELS	dELS	6.13773791532	enhD	E2706649	EH38E2706649 distal enhancer-like signature
chr9	91159951	91159969	91159704	91160051	EH38E2706679	356	pELS	pELS	3.56738348777	enhP	E2706679	EH38E2706679 proximal enhancer-like signature
chr9	91160290	91160317	91160271	91160506	EH38E2706680	197	pELS	pELS	1.9727601506	enhP	E2706680	EH38E2706680 proximal enhancer-like signature
chr9	91163282	91163297	91163113	91163462	EH38E2706686	582	PLS	PLS	5.82920651058	prom	E2706686	EH38E2706686 promoter-like signature
chr9	91191272	91191338	91191016	91191363	EH38E2706712	259	dELS	dELS	2.59788134931	enhD	E2706712	EH38E2706712 distal enhancer-like signature
chr9	91191899	91191914	91191902	91192251	EH38E2706714	392	dELS	dELS	3.92001874797	enhD	E2706714	EH38E2706714 distal enhancer-like signature
chr9	91193277	91193292	91192982	91193332	EH38E2706716	558	dELS,CTCF-bound	dELS	5.58250156361	enhD	E2706716	EH38E2706716 distal enhancer-like signature
chr9	91193654	91193675	91193445	91193680	EH38E2706717	378	dELS,CTCF-bound	dELS	3.785390047	enhD	E2706717	EH38E2706717 distal enhancer-like signature
chr9	91194023	91194038	91193968	91194318	EH38E2706719	632	dELS,CTCF-bound	dELS	6.32355827124	enhD	E2706719	EH38E2706719 distal enhancer-like signature
chr9	91315343	91315358	91315272	91315614	EH38E2706808	271	dELS,CTCF-bound	dELS	2.71719404246	enhD	E2706808	EH38E2706808 distal enhancer-like signature
chr9	91332770	91332788	91332635	91332787	EH38E2706817	384	dELS	dELS	3.84466884497	enhD	E2706817	EH38E2706817 distal enhancer-like signature
chr9	91361945	91361973	91361744	91362093	EH38E2706849	613	PLS,CTCF-bound	PLS	6.13726515177	prom	E2706849	EH38E2706849 promoter-like signature
chr9	91405815	91405845	91405813	91406163	EH38E2706868	310	dELS	dELS	3.10592414239	enhD	E2706868	EH38E2706868 distal enhancer-like signature
chr9	91421288	91421307	91421263	91421464	EH38E2706888	347	dELS,CTCF-bound	dELS	3.4774273731	enhD	E2706888	EH38E2706888 distal enhancer-like signature
chr9	91421341	91421359	91421263	91421464	EH38E2706888	347	dELS,CTCF-bound	dELS	3.4774273731	enhD	E2706888	EH38E2706888 distal enhancer-like signature
chr9	91422931	91422951	91422862	91423208	EH38E2706893	416	pELS,CTCF-bound	pELS	4.16911239084	enhP	E2706893	EH38E2706893 proximal enhancer-like signature
chr9	91423111	91423125	91422862	91423208	EH38E2706893	416	pELS,CTCF-bound	pELS	4.16911239084	enhP	E2706893	EH38E2706893 proximal enhancer-like signature
chr9	91423487	91423509	91423301	91423651	EH38E2706894	397	pELS,CTCF-bound	pELS	3.9723950271	enhP	E2706894	EH38E2706894 proximal enhancer-like signature
chr9	91423556	91423593	91423301	91423651	EH38E2706894	397	pELS,CTCF-bound	pELS	3.9723950271	enhP	E2706894	EH38E2706894 proximal enhancer-like signature
chr9	91423776	91423819	91423759	91424108	EH38E2706895	472	PLS,CTCF-bound	PLS	4.72809440732	prom	E2706895	EH38E2706895 promoter-like signature
chr9	91423905	91423928	91423759	91424108	EH38E2706895	472	PLS,CTCF-bound	PLS	4.72809440732	prom	E2706895	EH38E2706895 promoter-like signature
chr9	91424070	91424088	91423759	91424108	EH38E2706895	472	PLS,CTCF-bound	PLS	4.72809440732	prom	E2706895	EH38E2706895 promoter-like signature
chr9	91424704	91424724	91424476	91424801	EH38E2706897	453	pELS,CTCF-bound	pELS	4.53846348703	enhP	E2706897	EH38E2706897 proximal enhancer-like signature
chr9	91424801	91424816	91424476	91424801	EH38E2706897	453	pELS,CTCF-bound	pELS	4.53846348703	enhP	E2706897	EH38E2706897 proximal enhancer-like signature
chr9	91681595	91681615	91681438	91681691	EH38E2707017	297	DNase-H3K4me3,CTCF-bound	DNase-H3K4me3	2.97713309187	K4m3	E2707017	EH38E2707017 DNase-H3K4me3
chr9	91714707	91714729	91714368	91714710	EH38E2707032	362	dELS,CTCF-bound	dELS	3.62316001275	enhD	E2707032	EH38E2707032 distal enhancer-like signature
chr9	91732721	91732735	91732681	91732968	EH38E2707049	208	dELS	dELS	2.08174935239	enhD	E2707049	EH38E2707049 distal enhancer-like signature
chr9	91758574	91758595	91758456	91758800	EH38E2707066	335	CTCF-only,CTCF-bound	CTCF-only	3.35967540495	CTCF	E2707066	EH38E2707066 CTCF-only
chr9	91785411	91785431	91785388	91785737	EH38E2707097	340	dELS	dELS	3.40001795195	enhD	E2707097	EH38E2707097 distal enhancer-like signature
chr9	91795889	91795905	91795882	91796227	EH38E2707103	401	dELS	dELS	4.01127166408	enhD	E2707103	EH38E2707103 distal enhancer-like signature
chr9	91803738	91803756	91803606	91803937	EH38E2707113	359	dELS	dELS	3.59909438428	enhD	E2707113	EH38E2707113 distal enhancer-like signature
chr9	91812524	91812547	91812251	91812561	EH38E2707122	305	dELS	dELS	3.05772927661	enhD	E2707122	EH38E2707122 distal enhancer-like signature
chr9	91814389	91814403	91814246	91814596	EH38E2707124	264	dELS,CTCF-bound	dELS	2.6469866833	enhD	E2707124	EH38E2707124 distal enhancer-like signature
chr9	91817535	91817548	91817471	91817679	EH38E2707127	261	dELS,CTCF-bound	dELS	2.61592969591	enhD	E2707127	EH38E2707127 distal enhancer-like signature
chr9	91833643	91833657	91833636	91833872	EH38E2707138	201	dELS	dELS	2.0131980451	enhD	E2707138	EH38E2707138 distal enhancer-like signature
chr9	91838341	91838358	91838161	91838498	EH38E2707147	472	dELS,CTCF-bound	dELS	4.7227221789	enhD	E2707147	EH38E2707147 distal enhancer-like signature
chr9	91839076	91839095	91838957	91839297	EH38E2707149	269	dELS	dELS	2.69282304275	enhD	E2707149	EH38E2707149 distal enhancer-like signature
chr9	91839250	91839296	91838957	91839297	EH38E2707149	269	dELS	dELS	2.69282304275	enhD	E2707149	EH38E2707149 distal enhancer-like signature
chr9	91840227	91840242	91840130	91840411	EH38E2707150	253	dELS,CTCF-bound	dELS	2.53425987629	enhD	E2707150	EH38E2707150 distal enhancer-like signature
chr9	91874319	91874332	91874212	91874445	EH38E2707175	318	dELS	dELS	3.18540936107	enhD	E2707175	EH38E2707175 distal enhancer-like signature
chr9	91899046	91899061	91898948	91899285	EH38E2707205	487	dELS,CTCF-bound	dELS	4.87831421401	enhD	E2707205	EH38E2707205 distal enhancer-like signature
chr9	91899759	91899779	91899687	91899905	EH38E2707207	323	dELS,CTCF-bound	dELS	3.23060188575	enhD	E2707207	EH38E2707207 distal enhancer-like signature
chr9	91899802	91899832	91899687	91899905	EH38E2707207	323	dELS,CTCF-bound	dELS	3.23060188575	enhD	E2707207	EH38E2707207 distal enhancer-like signature
chr9	91899848	91899862	91899687	91899905	EH38E2707207	323	dELS,CTCF-bound	dELS	3.23060188575	enhD	E2707207	EH38E2707207 distal enhancer-like signature
chr9	91899871	91899891	91899687	91899905	EH38E2707207	323	dELS,CTCF-bound	dELS	3.23060188575	enhD	E2707207	EH38E2707207 distal enhancer-like signature
chr9	91900486	91900502	91900479	91900694	EH38E2707209	372	dELS	dELS	3.72420089746	enhD	E2707209	EH38E2707209 distal enhancer-like signature
chr9	91906019	91906035	91905949	91906298	EH38E2707219	479	dELS	dELS	4.79620182932	enhD	E2707219	EH38E2707219 distal enhancer-like signature
chr9	91906190	91906206	91905949	91906298	EH38E2707219	479	dELS	dELS	4.79620182932	enhD	E2707219	EH38E2707219 distal enhancer-like signature
chr9	91934044	91934060	91933979	91934238	EH38E2707236	294	dELS	dELS	2.94914949098	enhD	E2707236	EH38E2707236 distal enhancer-like signature
chr9	91948879	91948897	91948759	91949108	EH38E2707257	385	PLS,CTCF-bound	PLS	3.859856248	prom	E2707257	EH38E2707257 promoter-like signature
chr9	91949833	91949849	91949667	91949847	EH38E2707259	324	pELS,CTCF-bound	pELS	3.24094360329	enhP	E2707259	EH38E2707259 proximal enhancer-like signature
chr9	91950225	91950249	91950150	91950420	EH38E2707261	470	PLS,CTCF-bound	PLS	4.70962652398	prom	E2707261	EH38E2707261 promoter-like signature
chr9	91950309	91950332	91950150	91950420	EH38E2707261	470	PLS,CTCF-bound	PLS	4.70962652398	prom	E2707261	EH38E2707261 promoter-like signature
chr9	91950377	91950393	91950150	91950420	EH38E2707261	470	PLS,CTCF-bound	PLS	4.70962652398	prom	E2707261	EH38E2707261 promoter-like signature
chr9	92026375	92026394	92026250	92026598	EH38E2707296	204	CTCF-only,CTCF-bound	CTCF-only	2.04048366305	CTCF	E2707296	EH38E2707296 CTCF-only
chr9	92066482	92066498	92066176	92066505	EH38E2707329	347	dELS	dELS	3.47431420085	enhD	E2707329	EH38E2707329 distal enhancer-like signature
chr9	92079780	92079797	92079468	92079790	EH38E2707337	175	dELS	dELS	1.75178101045	enhD	E2707337	EH38E2707337 distal enhancer-like signature
chr9	92098240	92098259	92098024	92098372	EH38E2707341	448	dELS,CTCF-bound	dELS	4.4808119578	enhD	E2707341	EH38E2707341 distal enhancer-like signature
chr9	92115242	92115260	92115082	92115272	EH38E2707348	394	PLS,CTCF-bound	PLS	3.94861283737	prom	E2707348	EH38E2707348 promoter-like signature
chr9	92115414	92115429	92115296	92115638	EH38E2707349	626	PLS,CTCF-bound	PLS	6.26244643318	prom	E2707349	EH38E2707349 promoter-like signature
chr9	92134100	92134113	92133956	92134298	EH38E2707355	536	pELS,CTCF-bound	pELS	5.36985791034	enhP	E2707355	EH38E2707355 proximal enhancer-like signature
chr9	92141378	92141408	92141161	92141503	EH38E2707363	292	PLS,CTCF-bound	PLS	2.92142739188	prom	E2707363	EH38E2707363 promoter-like signature
chr9	92141479	92141495	92141161	92141503	EH38E2707363	292	PLS,CTCF-bound	PLS	2.92142739188	prom	E2707363	EH38E2707363 promoter-like signature
chr9	92293685	92293703	92293611	92293961	EH38E2707442	710	PLS,CTCF-bound	PLS	7.10483024494	prom	E2707442	EH38E2707442 promoter-like signature
chr9	92293761	92293774	92293611	92293961	EH38E2707442	710	PLS,CTCF-bound	PLS	7.10483024494	prom	E2707442	EH38E2707442 promoter-like signature
chr9	92325662	92325680	92325346	92325693	EH38E2707464	589	PLS,CTCF-bound	PLS	5.89434956755	prom	E2707464	EH38E2707464 promoter-like signature
chr9	92325782	92325798	92325732	92325988	EH38E2707465	542	PLS,CTCF-bound	PLS	5.42946879776	prom	E2707465	EH38E2707465 promoter-like signature
chr9	92325906	92325926	92325732	92325988	EH38E2707465	542	PLS,CTCF-bound	PLS	5.42946879776	prom	E2707465	EH38E2707465 promoter-like signature
chr9	92326262	92326279	92326148	92326466	EH38E2707466	336	pELS	pELS	3.36282164847	enhP	E2707466	EH38E2707466 proximal enhancer-like signature
chr9	92609243	92609257	92609204	92609551	EH38E2707644	367	pELS,CTCF-bound	pELS	3.67280398997	enhP	E2707644	EH38E2707644 proximal enhancer-like signature
chr9	92632891	92632911	92632706	92633003	EH38E2707665	182	dELS	dELS	1.82766626299	enhD	E2707665	EH38E2707665 distal enhancer-like signature
chr9	92653938	92653951	92653789	92654130	EH38E2707682	484	dELS,CTCF-bound	dELS	4.84740833905	enhD	E2707682	EH38E2707682 distal enhancer-like signature
chr9	92666361	92666377	92666244	92666428	EH38E2707696	364	dELS	dELS	3.64953542783	enhD	E2707696	EH38E2707696 distal enhancer-like signature
chr9	92669888	92669901	92669680	92669912	EH38E2707703	347	pELS,CTCF-bound	pELS	3.47826484423	enhP	E2707703	EH38E2707703 proximal enhancer-like signature
chr9	92669902	92669921	92669680	92669912	EH38E2707703	347	pELS,CTCF-bound	pELS	3.47826484423	enhP	E2707703	EH38E2707703 proximal enhancer-like signature
chr9	92715976	92715990	92715809	92716159	EH38E2707732	402	dELS,CTCF-bound	dELS	4.02682693191	enhD	E2707732	EH38E2707732 distal enhancer-like signature
chr9	92716832	92716845	92716526	92716839	EH38E2707733	445	dELS,CTCF-bound	dELS	4.45716617545	enhD	E2707733	EH38E2707733 distal enhancer-like signature
chr9	92729406	92729423	92729303	92729649	EH38E2707751	471	dELS,CTCF-bound	dELS	4.71529230121	enhD	E2707751	EH38E2707751 distal enhancer-like signature
chr9	92730658	92730672	92730406	92730735	EH38E2707752	268	dELS	dELS	2.68967933238	enhD	E2707752	EH38E2707752 distal enhancer-like signature
chr9	92735772	92735785	92735680	92735932	EH38E2707756	376	dELS	dELS	3.7625046394	enhD	E2707756	EH38E2707756 distal enhancer-like signature
chr9	92764707	92764721	92764529	92764762	EH38E2707797	351	PLS,CTCF-bound	PLS	3.51396168762	prom	E2707797	EH38E2707797 promoter-like signature
chr9	92764845	92764864	92764847	92765197	EH38E2707798	661	pELS,CTCF-bound	pELS	6.61355912742	enhP	E2707798	EH38E2707798 proximal enhancer-like signature
chr9	92764881	92764898	92764847	92765197	EH38E2707798	661	pELS,CTCF-bound	pELS	6.61355912742	enhP	E2707798	EH38E2707798 proximal enhancer-like signature
chr9	92765183	92765200	92764847	92765197	EH38E2707798	661	pELS,CTCF-bound	pELS	6.61355912742	enhP	E2707798	EH38E2707798 proximal enhancer-like signature
chr9	92804421	92804438	92804138	92804476	EH38E2707830	181	DNase-H3K4me3,CTCF-bound	DNase-H3K4me3	1.81188831322	K4m3	E2707830	EH38E2707830 DNase-H3K4me3
chr9	92807529	92807546	92807480	92807735	EH38E2707833	238	DNase-H3K4me3	DNase-H3K4me3	2.38644998731	K4m3	E2707833	EH38E2707833 DNase-H3K4me3
chr9	92808621	92808638	92808578	92808925	EH38E2707835	342	pELS,CTCF-bound	pELS	3.4283034265	enhP	E2707835	EH38E2707835 proximal enhancer-like signature
chr9	92809182	92809200	92809064	92809410	EH38E2707836	428	PLS,CTCF-bound	PLS	4.2812082081	prom	E2707836	EH38E2707836 promoter-like signature
chr9	92809216	92809235	92809064	92809410	EH38E2707836	428	PLS,CTCF-bound	PLS	4.2812082081	prom	E2707836	EH38E2707836 promoter-like signature
chr9	92809363	92809381	92809064	92809410	EH38E2707836	428	PLS,CTCF-bound	PLS	4.2812082081	prom	E2707836	EH38E2707836 promoter-like signature
chr9	92947003	92947082	92946932	92947202	EH38E2707880	207	pELS	pELS	2.07647472428	enhP	E2707880	EH38E2707880 proximal enhancer-like signature
chr9	92987862	92987875	92987796	92987980	EH38E2707923	279	dELS	dELS	2.7941282427	enhD	E2707923	EH38E2707923 distal enhancer-like signature
chr9	93004147	93004165	93004071	93004272	EH38E2707931	358	dELS,CTCF-bound	dELS	3.58593425863	enhD	E2707931	EH38E2707931 distal enhancer-like signature
chr9	93021106	93021121	93020800	93021149	EH38E2707937	547	dELS,CTCF-bound	dELS	5.47064712604	enhD	E2707937	EH38E2707937 distal enhancer-like signature
chr9	93058456	93058475	93058424	93058772	EH38E2707969	519	PLS,CTCF-bound	PLS	5.19698722075	prom	E2707969	EH38E2707969 promoter-like signature
chr9	93058582	93058598	93058424	93058772	EH38E2707969	519	PLS,CTCF-bound	PLS	5.19698722075	prom	E2707969	EH38E2707969 promoter-like signature
chr9	93060031	93060044	93059959	93060302	EH38E2707972	282	pELS	pELS	2.82541025537	enhP	E2707972	EH38E2707972 proximal enhancer-like signature
chr9	93062176	93062193	93062015	93062364	EH38E2707977	473	dELS,CTCF-bound	dELS	4.73610828143	enhD	E2707977	EH38E2707977 distal enhancer-like signature
chr9	93064671	93064690	93064417	93064767	EH38E2707982	671	dELS,CTCF-bound	dELS	6.71848286711	enhD	E2707982	EH38E2707982 distal enhancer-like signature
chr9	93082999	93083017	93082993	93083313	EH38E2707995	266	dELS	dELS	2.66873517844	enhD	E2707995	EH38E2707995 distal enhancer-like signature
chr9	93095751	93095795	93095621	93095855	EH38E2708013	758	pELS,CTCF-bound	pELS	7.58546376285	enhP	E2708013	EH38E2708013 proximal enhancer-like signature
chr9	93096236	93096249	93096218	93096433	EH38E2708015	529	PLS,CTCF-bound	PLS	5.29082320364	prom	E2708015	EH38E2708015 promoter-like signature
chr9	93096285	93096306	93096218	93096433	EH38E2708015	529	PLS,CTCF-bound	PLS	5.29082320364	prom	E2708015	EH38E2708015 promoter-like signature
chr9	93096379	93096394	93096218	93096433	EH38E2708015	529	PLS,CTCF-bound	PLS	5.29082320364	prom	E2708015	EH38E2708015 promoter-like signature
chr9	93096493	93096518	93096466	93096701	EH38E2708016	387	pELS,CTCF-bound	pELS	3.8788830383	enhP	E2708016	EH38E2708016 proximal enhancer-like signature
chr9	93096680	93096695	93096466	93096701	EH38E2708016	387	pELS,CTCF-bound	pELS	3.8788830383	enhP	E2708016	EH38E2708016 proximal enhancer-like signature
chr9	93098048	93098061	93097833	93098108	EH38E2708021	217	pELS	pELS	2.17526249876	enhP	E2708021	EH38E2708021 proximal enhancer-like signature
chr9	93110586	93110604	93110258	93110604	EH38E2708038	257	dELS	dELS	2.57040557192	enhD	E2708038	EH38E2708038 distal enhancer-like signature
chr9	93111157	93111177	93111065	93111268	EH38E2708040	209	dELS,CTCF-bound	dELS	2.0963763241	enhD	E2708040	EH38E2708040 distal enhancer-like signature
chr9	93111213	93111227	93111065	93111268	EH38E2708040	209	dELS,CTCF-bound	dELS	2.0963763241	enhD	E2708040	EH38E2708040 distal enhancer-like signature
chr9	93113509	93113561	93113443	93113787	EH38E2708046	434	dELS,CTCF-bound	dELS	4.3441138147	enhD	E2708046	EH38E2708046 distal enhancer-like signature
chr9	93114444	93114460	93114135	93114465	EH38E2708048	214	dELS,CTCF-bound	dELS	2.14264819577	enhD	E2708048	EH38E2708048 distal enhancer-like signature
chr9	93126877	93126892	93126879	93127191	EH38E2708071	364	dELS,CTCF-bound	dELS	3.64507449909	enhD	E2708071	EH38E2708071 distal enhancer-like signature
chr9	93128850	93128919	93128916	93129181	EH38E2708074	176	dELS	dELS	1.76450168089	enhD	E2708074	EH38E2708074 distal enhancer-like signature
chr9	93133782	93133797	93133494	93133843	EH38E2708083	487	pELS,CTCF-bound	pELS	4.8704711578	enhP	E2708083	EH38E2708083 proximal enhancer-like signature
chr9	93134045	93134075	93133944	93134191	EH38E2708084	367	pELS,CTCF-bound	pELS	3.67257111535	enhP	E2708084	EH38E2708084 proximal enhancer-like signature
chr9	93134249	93134267	93134241	93134477	EH38E2708085	487	PLS,CTCF-bound	PLS	4.87990071251	prom	E2708085	EH38E2708085 promoter-like signature
chr9	93134281	93134294	93134241	93134477	EH38E2708085	487	PLS,CTCF-bound	PLS	4.87990071251	prom	E2708085	EH38E2708085 promoter-like signature
chr9	93134606	93134620	93134493	93134843	EH38E2708086	556	pELS,CTCF-bound	pELS	5.56656765254	enhP	E2708086	EH38E2708086 proximal enhancer-like signature
chr9	93143858	93143902	93143868	93144030	EH38E2708099	421	dELS,CTCF-bound	dELS	4.21139402675	enhD	E2708099	EH38E2708099 distal enhancer-like signature
chr9	93154582	93154595	93154318	93154619	EH38E2708111	366	CTCF-only,CTCF-bound	CTCF-only	3.66277408423	CTCF	E2708111	EH38E2708111 CTCF-only
chr9	93160039	93160060	93159948	93160296	EH38E2708116	426	DNase-H3K4me3,CTCF-bound	DNase-H3K4me3	4.2620254193	K4m3	E2708116	EH38E2708116 DNase-H3K4me3
chr9	93160067	93160082	93159948	93160296	EH38E2708116	426	DNase-H3K4me3,CTCF-bound	DNase-H3K4me3	4.2620254193	K4m3	E2708116	EH38E2708116 DNase-H3K4me3
chr9	93177862	93177877	93177666	93178000	EH38E2708126	300	dELS,CTCF-bound	dELS	3.00963031372	enhD	E2708126	EH38E2708126 distal enhancer-like signature
chr9	93184033	93184056	93183983	93184297	EH38E2708134	369	pELS,CTCF-bound	pELS	3.69403059901	enhP	E2708134	EH38E2708134 proximal enhancer-like signature
chr9	93184137	93184156	93183983	93184297	EH38E2708134	369	pELS,CTCF-bound	pELS	3.69403059901	enhP	E2708134	EH38E2708134 proximal enhancer-like signature
chr9	93184193	93184216	93183983	93184297	EH38E2708134	369	pELS,CTCF-bound	pELS	3.69403059901	enhP	E2708134	EH38E2708134 proximal enhancer-like signature
chr9	93184421	93184444	93184299	93184501	EH38E2708135	277	pELS,CTCF-bound	pELS	2.77724963626	enhP	E2708135	EH38E2708135 proximal enhancer-like signature
chr9	93184451	93184490	93184299	93184501	EH38E2708135	277	pELS,CTCF-bound	pELS	2.77724963626	enhP	E2708135	EH38E2708135 proximal enhancer-like signature
chr9	93184891	93184914	93184898	93185207	EH38E2708137	291	PLS,CTCF-bound	PLS	2.91256403306	prom	E2708137	EH38E2708137 promoter-like signature
chr9	93185185	93185208	93184898	93185207	EH38E2708137	291	PLS,CTCF-bound	PLS	2.91256403306	prom	E2708137	EH38E2708137 promoter-like signature
chr9	93185799	93185815	93185598	93185942	EH38E2708139	287	pELS,CTCF-bound	pELS	2.87537998258	enhP	E2708139	EH38E2708139 proximal enhancer-like signature
chr9	93185870	93185883	93185598	93185942	EH38E2708139	287	pELS,CTCF-bound	pELS	2.87537998258	enhP	E2708139	EH38E2708139 proximal enhancer-like signature
chr9	93186296	93186309	93186147	93186331	EH38E2708140	275	pELS,CTCF-bound	pELS	2.75925126826	enhP	E2708140	EH38E2708140 proximal enhancer-like signature
chr9	93186707	93186729	93186643	93186907	EH38E2708142	210	pELS,CTCF-bound	pELS	2.10294097736	enhP	E2708142	EH38E2708142 proximal enhancer-like signature
chr9	93187195	93187213	93187123	93187381	EH38E2708144	396	dELS	dELS	3.96747051855	enhD	E2708144	EH38E2708144 distal enhancer-like signature
chr9	93196264	93196279	93196196	93196499	EH38E2708155	282	dELS	dELS	2.82471906973	enhD	E2708155	EH38E2708155 distal enhancer-like signature
chr9	93201908	93201926	93201586	93201933	EH38E2708162	425	dELS,CTCF-bound	dELS	4.2562658125	enhD	E2708162	EH38E2708162 distal enhancer-like signature
chr9	93202313	93202373	93202340	93202584	EH38E2708163	432	dELS,CTCF-bound	dELS	4.32183742244	enhD	E2708163	EH38E2708163 distal enhancer-like signature
chr9	93207461	93207477	93207475	93207801	EH38E2708174	427	dELS,CTCF-bound	dELS	4.27103969529	enhD	E2708174	EH38E2708174 distal enhancer-like signature
chr9	93207760	93207774	93207475	93207801	EH38E2708174	427	dELS,CTCF-bound	dELS	4.27103969529	enhD	E2708174	EH38E2708174 distal enhancer-like signature
chr9	93209339	93209354	93209086	93209434	EH38E2708177	454	dELS,CTCF-bound	dELS	4.54392533617	enhD	E2708177	EH38E2708177 distal enhancer-like signature
chr9	93230771	93230789	93230729	93230921	EH38E2708196	357	dELS	dELS	3.57977180389	enhD	E2708196	EH38E2708196 distal enhancer-like signature
chr9	93231484	93231499	93231367	93231717	EH38E2708198	408	dELS	dELS	4.08400890523	enhD	E2708198	EH38E2708198 distal enhancer-like signature
chr9	93244748	93244764	93244471	93244812	EH38E2708211	323	dELS	dELS	3.23554734126	enhD	E2708211	EH38E2708211 distal enhancer-like signature
chr9	93261411	93261425	93261241	93261581	EH38E2708223	370	dELS,CTCF-bound	dELS	3.70380231724	enhD	E2708223	EH38E2708223 distal enhancer-like signature
chr9	93262759	93262772	93262601	93262816	EH38E2708226	244	dELS,CTCF-bound	dELS	2.44575149735	enhD	E2708226	EH38E2708226 distal enhancer-like signature
chr9	93268756	93268772	93268582	93268896	EH38E2708235	412	dELS	dELS	4.128255357	enhD	E2708235	EH38E2708235 distal enhancer-like signature
chr9	93270259	93270275	93270073	93270326	EH38E2708237	204	dELS	dELS	2.04548750084	enhD	E2708237	EH38E2708237 distal enhancer-like signature
chr9	93287351	93287369	93287226	93287443	EH38E2708250	300	dELS,CTCF-bound	dELS	3.0080480004	enhD	E2708250	EH38E2708250 distal enhancer-like signature
chr9	93289669	93289686	93289611	93289945	EH38E2708254	304	dELS	dELS	3.0463477653	enhD	E2708254	EH38E2708254 distal enhancer-like signature
chr9	93289846	93289864	93289611	93289945	EH38E2708254	304	dELS	dELS	3.0463477653	enhD	E2708254	EH38E2708254 distal enhancer-like signature
chr9	93300351	93300371	93300317	93300497	EH38E2708266	264	dELS	dELS	2.64247437938	enhD	E2708266	EH38E2708266 distal enhancer-like signature
chr9	93300612	93300629	93300523	93300873	EH38E2708267	398	dELS	dELS	3.98723315933	enhD	E2708267	EH38E2708267 distal enhancer-like signature
chr9	93307845	93307859	93307605	93307899	EH38E2708279	216	dELS	dELS	2.16986296429	enhD	E2708279	EH38E2708279 distal enhancer-like signature
chr9	93322243	93322258	93322163	93322395	EH38E2708287	170	dELS	dELS	1.70314894442	enhD	E2708287	EH38E2708287 distal enhancer-like signature
chr9	93365924	93365943	93365793	93365968	EH38E2708311	343	dELS,CTCF-bound	dELS	3.4337545218	enhD	E2708311	EH38E2708311 distal enhancer-like signature
chr9	93441129	93441142	93440911	93441260	EH38E2708344	369	dELS	dELS	3.69365386053	enhD	E2708344	EH38E2708344 distal enhancer-like signature
chr9	93450513	93450533	93450258	93450603	EH38E2708351	327	pELS	pELS	3.27342359122	enhP	E2708351	EH38E2708351 proximal enhancer-like signature
chr9	93451607	93451623	93451490	93451840	EH38E2708354	529	PLS,CTCF-bound	PLS	5.29676217638	prom	E2708354	EH38E2708354 promoter-like signature
chr9	93451643	93451657	93451490	93451840	EH38E2708354	529	PLS,CTCF-bound	PLS	5.29676217638	prom	E2708354	EH38E2708354 promoter-like signature
chr9	93451776	93451794	93451490	93451840	EH38E2708354	529	PLS,CTCF-bound	PLS	5.29676217638	prom	E2708354	EH38E2708354 promoter-like signature
chr9	93451832	93451853	93451490	93451840	EH38E2708354	529	PLS,CTCF-bound	PLS	5.29676217638	prom	E2708354	EH38E2708354 promoter-like signature
chr9	93452611	93452630	93452606	93452806	EH38E2708356	232	pELS	pELS	2.32788246924	enhP	E2708356	EH38E2708356 proximal enhancer-like signature
chr9	93453167	93453184	93453177	93453444	EH38E2708358	517	pELS	pELS	5.17751981206	enhP	E2708358	EH38E2708358 proximal enhancer-like signature
chr9	93520623	93520636	93520615	93520818	EH38E2708417	281	dELS,CTCF-bound	dELS	2.8156889689	enhD	E2708417	EH38E2708417 distal enhancer-like signature
chr9	93534095	93534112	93533990	93534153	EH38E2708430	210	dELS,CTCF-bound	dELS	2.10289422765	enhD	E2708430	EH38E2708430 distal enhancer-like signature
chr9	93554136	93554181	93554092	93554354	EH38E2708441	226	dELS	dELS	2.26293792596	enhD	E2708441	EH38E2708441 distal enhancer-like signature
chr9	93566613	93566629	93566472	93566822	EH38E2708449	734	dELS,CTCF-bound	dELS	7.34134463978	enhD	E2708449	EH38E2708449 distal enhancer-like signature
chr9	93566692	93566716	93566472	93566822	EH38E2708449	734	dELS,CTCF-bound	dELS	7.34134463978	enhD	E2708449	EH38E2708449 distal enhancer-like signature
chr9	93567153	93567169	93567151	93567333	EH38E2708451	260	dELS,CTCF-bound	dELS	2.60909088055	enhD	E2708451	EH38E2708451 distal enhancer-like signature
chr9	93567235	93567252	93567151	93567333	EH38E2708451	260	dELS,CTCF-bound	dELS	2.60909088055	enhD	E2708451	EH38E2708451 distal enhancer-like signature
chr9	93567464	93567486	93567444	93567652	EH38E2708452	265	dELS	dELS	2.65023077595	enhD	E2708452	EH38E2708452 distal enhancer-like signature
chr9	93575531	93575547	93575469	93575643	EH38E2708461	242	pELS,CTCF-bound	pELS	2.42657855625	enhP	E2708461	EH38E2708461 proximal enhancer-like signature
chr9	93576457	93576476	93576379	93576723	EH38E2708463	310	PLS	PLS	3.10078722101	prom	E2708463	EH38E2708463 promoter-like signature
chr9	93576483	93576520	93576379	93576723	EH38E2708463	310	PLS	PLS	3.10078722101	prom	E2708463	EH38E2708463 promoter-like signature
chr9	93576603	93576625	93576379	93576723	EH38E2708463	310	PLS	PLS	3.10078722101	prom	E2708463	EH38E2708463 promoter-like signature
chr9	93576662	93576676	93576379	93576723	EH38E2708463	310	PLS	PLS	3.10078722101	prom	E2708463	EH38E2708463 promoter-like signature
chr9	93576685	93576703	93576379	93576723	EH38E2708463	310	PLS	PLS	3.10078722101	prom	E2708463	EH38E2708463 promoter-like signature
chr9	93576869	93576888	93576758	93576911	EH38E2708464	342	PLS,CTCF-bound	PLS	3.42833896724	prom	E2708464	EH38E2708464 promoter-like signature
chr9	93577030	93577049	93576981	93577292	EH38E2708465	271	pELS,CTCF-bound	pELS	2.71140621003	enhP	E2708465	EH38E2708465 proximal enhancer-like signature
chr9	93577287	93577308	93576981	93577292	EH38E2708465	271	pELS,CTCF-bound	pELS	2.71140621003	enhP	E2708465	EH38E2708465 proximal enhancer-like signature
chr9	93577287	93577308	93577308	93577537	EH38E2708466	256	pELS,CTCF-bound	pELS	2.56588657444	enhP	E2708466	EH38E2708466 proximal enhancer-like signature
chr9	93577323	93577347	93577308	93577537	EH38E2708466	256	pELS,CTCF-bound	pELS	2.56588657444	enhP	E2708466	EH38E2708466 proximal enhancer-like signature
chr9	93577425	93577444	93577308	93577537	EH38E2708466	256	pELS,CTCF-bound	pELS	2.56588657444	enhP	E2708466	EH38E2708466 proximal enhancer-like signature
chr9	93581315	93581331	93581182	93581402	EH38E2708472	220	dELS,CTCF-bound	dELS	2.20620568119	enhD	E2708472	EH38E2708472 distal enhancer-like signature
chr9	93595672	93595689	93595530	93595854	EH38E2708492	215	dELS,CTCF-bound	dELS	2.15034992237	enhD	E2708492	EH38E2708492 distal enhancer-like signature
chr9	93598954	93598972	93598779	93599112	EH38E2708495	404	dELS	dELS	4.04866812782	enhD	E2708495	EH38E2708495 distal enhancer-like signature
chr9	93826357	93826373	93826247	93826589	EH38E2708575	285	DNase-H3K4me3,CTCF-bound	DNase-H3K4me3	2.85874231651	K4m3	E2708575	EH38E2708575 DNase-H3K4me3
chr9	93826482	93826495	93826247	93826589	EH38E2708575	285	DNase-H3K4me3,CTCF-bound	DNase-H3K4me3	2.85874231651	K4m3	E2708575	EH38E2708575 DNase-H3K4me3
chr9	93826541	93826563	93826247	93826589	EH38E2708575	285	DNase-H3K4me3,CTCF-bound	DNase-H3K4me3	2.85874231651	K4m3	E2708575	EH38E2708575 DNase-H3K4me3
chr9	93826565	93826584	93826247	93826589	EH38E2708575	285	DNase-H3K4me3,CTCF-bound	DNase-H3K4me3	2.85874231651	K4m3	E2708575	EH38E2708575 DNase-H3K4me3
chr9	93827372	93827390	93827290	93827508	EH38E2708578	266	dELS,CTCF-bound	dELS	2.66368018735	enhD	E2708578	EH38E2708578 distal enhancer-like signature
chr9	93828071	93828091	93827833	93828073	EH38E2708580	264	dELS,CTCF-bound	dELS	2.64557371473	enhD	E2708580	EH38E2708580 distal enhancer-like signature
chr9	93911514	93911539	93911491	93911830	EH38E2708605	268	dELS,CTCF-bound	dELS	2.68529190946	enhD	E2708605	EH38E2708605 distal enhancer-like signature
chr9	93949271	93949289	93949165	93949407	EH38E2708621	243	dELS,CTCF-bound	dELS	2.43596499069	enhD	E2708621	EH38E2708621 distal enhancer-like signature
chr9	93951795	93951808	93951676	93952020	EH38E2708626	239	pELS,CTCF-bound	pELS	2.39056858204	enhP	E2708626	EH38E2708626 proximal enhancer-like signature
chr9	93953064	93953083	93952983	93953297	EH38E2708630	275	pELS,CTCF-bound	pELS	2.75549890633	enhP	E2708630	EH38E2708630 proximal enhancer-like signature
chr9	93953611	93953627	93953441	93953650	EH38E2708631	244	PLS,CTCF-bound	PLS	2.44825228474	prom	E2708631	EH38E2708631 promoter-like signature
chr9	93954711	93954725	93954635	93954873	EH38E2708635	255	pELS,CTCF-bound	pELS	2.55335229835	enhP	E2708635	EH38E2708635 proximal enhancer-like signature
chr9	93954956	93954969	93954877	93955115	EH38E2708636	244	pELS,CTCF-bound	pELS	2.44949848315	enhP	E2708636	EH38E2708636 proximal enhancer-like signature
chr9	93955003	93955017	93954877	93955115	EH38E2708636	244	pELS,CTCF-bound	pELS	2.44949848315	enhP	E2708636	EH38E2708636 proximal enhancer-like signature
chr9	93955111	93955126	93954877	93955115	EH38E2708636	244	pELS,CTCF-bound	pELS	2.44949848315	enhP	E2708636	EH38E2708636 proximal enhancer-like signature
chr9	93955208	93955226	93955164	93955329	EH38E2708637	287	PLS,CTCF-bound	PLS	2.87738537844	prom	E2708637	EH38E2708637 promoter-like signature
chr9	93955247	93955268	93955164	93955329	EH38E2708637	287	PLS,CTCF-bound	PLS	2.87738537844	prom	E2708637	EH38E2708637 promoter-like signature
chr9	93955307	93955332	93955164	93955329	EH38E2708637	287	PLS,CTCF-bound	PLS	2.87738537844	prom	E2708637	EH38E2708637 promoter-like signature
chr9	93955553	93955571	93955352	93955626	EH38E2708638	351	PLS,CTCF-bound	PLS	3.5165427427	prom	E2708638	EH38E2708638 promoter-like signature
chr9	93958951	93958971	93958829	93959088	EH38E2708643	363	dELS,CTCF-bound	dELS	3.63512358713	enhD	E2708643	EH38E2708643 distal enhancer-like signature
chr9	93959348	93959365	93959200	93959541	EH38E2708644	356	dELS,CTCF-bound	dELS	3.56980963337	enhD	E2708644	EH38E2708644 distal enhancer-like signature
chr9	93960501	93960515	93960255	93960603	EH38E2708646	319	dELS	dELS	3.19953631105	enhD	E2708646	EH38E2708646 distal enhancer-like signature
chr9	93960558	93960574	93960255	93960603	EH38E2708646	319	dELS	dELS	3.19953631105	enhD	E2708646	EH38E2708646 distal enhancer-like signature
chr9	93960884	93960900	93960694	93960937	EH38E2708647	205	dELS	dELS	2.05917073381	enhD	E2708647	EH38E2708647 distal enhancer-like signature
chr9	94030639	94030654	94030584	94030929	EH38E2708686	481	PLS,CTCF-bound	PLS	4.81028166164	prom	E2708686	EH38E2708686 promoter-like signature
chr9	94030681	94030700	94030584	94030929	EH38E2708686	481	PLS,CTCF-bound	PLS	4.81028166164	prom	E2708686	EH38E2708686 promoter-like signature
chr9	94030761	94030780	94030584	94030929	EH38E2708686	481	PLS,CTCF-bound	PLS	4.81028166164	prom	E2708686	EH38E2708686 promoter-like signature
chr9	94030790	94030806	94030584	94030929	EH38E2708686	481	PLS,CTCF-bound	PLS	4.81028166164	prom	E2708686	EH38E2708686 promoter-like signature
chr9	94166473	94166486	94166477	94166627	EH38E2708762	452	pELS,CTCF-bound	pELS	4.5244210595	enhP	E2708762	EH38E2708762 proximal enhancer-like signature
chr9	94166579	94166595	94166477	94166627	EH38E2708762	452	pELS,CTCF-bound	pELS	4.5244210595	enhP	E2708762	EH38E2708762 proximal enhancer-like signature
chr9	94166944	94166958	94166639	94166987	EH38E2708763	683	pELS,CTCF-bound	pELS	6.8306115361	enhP	E2708763	EH38E2708763 proximal enhancer-like signature
chr9	94259247	94259265	94259089	94259438	EH38E2708805	496	PLS,CTCF-bound	PLS	4.9682611099	prom	E2708805	EH38E2708805 promoter-like signature
chr9	94259495	94259514	94259493	94259668	EH38E2708806	308	pELS,CTCF-bound	pELS	3.08521071055	enhP	E2708806	EH38E2708806 proximal enhancer-like signature
chr9	94259654	94259670	94259493	94259668	EH38E2708806	308	pELS,CTCF-bound	pELS	3.08521071055	enhP	E2708806	EH38E2708806 proximal enhancer-like signature
chr9	94269440	94269456	94269295	94269642	EH38E2708813	338	dELS	dELS	3.38694442564	enhD	E2708813	EH38E2708813 distal enhancer-like signature
chr9	94301026	94301043	94301010	94301358	EH38E2708838	442	dELS	dELS	4.42478834518	enhD	E2708838	EH38E2708838 distal enhancer-like signature
chr9	94332432	94332455	94332311	94332494	EH38E2708843	355	PLS	PLS	3.55724914451	prom	E2708843	EH38E2708843 promoter-like signature
chr9	94553752	94553775	94553679	94553834	EH38E2708909	255	pELS,CTCF-bound	pELS	2.55337707997	enhP	E2708909	EH38E2708909 proximal enhancer-like signature
chr9	94555064	94555078	94554811	94555160	EH38E2708912	458	PLS,CTCF-bound	PLS	4.58554346122	prom	E2708912	EH38E2708912 promoter-like signature
chr9	94622366	94622385	94622153	94622444	EH38E2708953	282	dELS	dELS	2.82073158366	enhD	E2708953	EH38E2708953 distal enhancer-like signature
chr9	94622395	94622413	94622153	94622444	EH38E2708953	282	dELS	dELS	2.82073158366	enhD	E2708953	EH38E2708953 distal enhancer-like signature
chr9	94630853	94630870	94630833	94631155	EH38E2708960	445	dELS	dELS	4.45788484349	enhD	E2708960	EH38E2708960 distal enhancer-like signature
chr9	94639137	94639150	94639083	94639433	EH38E2708965	421	pELS,CTCF-bound	pELS	4.2153033243	enhP	E2708965	EH38E2708965 proximal enhancer-like signature
chr9	94639680	94639698	94639672	94639991	EH38E2708967	443	pELS,CTCF-bound	pELS	4.43230873082	enhP	E2708967	EH38E2708967 proximal enhancer-like signature
chr9	94726561	94726579	94726443	94726793	EH38E2709046	681	PLS,CTCF-bound	PLS	6.81004633187	prom	E2709046	EH38E2709046 promoter-like signature
chr9	94726649	94726670	94726443	94726793	EH38E2709046	681	PLS,CTCF-bound	PLS	6.81004633187	prom	E2709046	EH38E2709046 promoter-like signature
chr9	94726675	94726693	94726443	94726793	EH38E2709046	681	PLS,CTCF-bound	PLS	6.81004633187	prom	E2709046	EH38E2709046 promoter-like signature
chr9	94871050	94871069	94870799	94871140	EH38E2709181	419	dELS	dELS	4.19213847754	enhD	E2709181	EH38E2709181 distal enhancer-like signature
chr9	94907570	94907604	94907574	94907832	EH38E2709223	236	dELS	dELS	2.36206163618	enhD	E2709223	EH38E2709223 distal enhancer-like signature
chr9	94914529	94914564	94914194	94914543	EH38E2709237	447	dELS,CTCF-bound	dELS	4.47408799173	enhD	E2709237	EH38E2709237 distal enhancer-like signature
chr9	94922334	94922352	94922266	94922615	EH38E2709253	496	dELS,CTCF-bound	dELS	4.96615296474	enhD	E2709253	EH38E2709253 distal enhancer-like signature
chr9	94928388	94928409	94928352	94928664	EH38E2709262	310	dELS	dELS	3.10511235655	enhD	E2709262	EH38E2709262 distal enhancer-like signature
chr9	94929514	94929528	94929344	94929686	EH38E2709265	540	dELS,CTCF-bound	dELS	5.40796662289	enhD	E2709265	EH38E2709265 distal enhancer-like signature
chr9	94977606	94977647	94977453	94977773	EH38E2709321	222	dELS	dELS	2.22121890226	enhD	E2709321	EH38E2709321 distal enhancer-like signature
chr9	94996354	94996392	94996287	94996534	EH38E2709341	393	dELS	dELS	3.93710089918	enhD	E2709341	EH38E2709341 distal enhancer-like signature
chr9	95004394	95004411	95004189	95004527	EH38E2709349	330	dELS,CTCF-bound	dELS	3.3068720898	enhD	E2709349	EH38E2709349 distal enhancer-like signature
chr9	95004726	95004746	95004625	95004964	EH38E2709350	425	dELS	dELS	4.25996118569	enhD	E2709350	EH38E2709350 distal enhancer-like signature
chr9	95004779	95004798	95004625	95004964	EH38E2709350	425	dELS	dELS	4.25996118569	enhD	E2709350	EH38E2709350 distal enhancer-like signature
chr9	95004852	95004865	95004625	95004964	EH38E2709350	425	dELS	dELS	4.25996118569	enhD	E2709350	EH38E2709350 distal enhancer-like signature
chr9	95004931	95004950	95004625	95004964	EH38E2709350	425	dELS	dELS	4.25996118569	enhD	E2709350	EH38E2709350 distal enhancer-like signature
chr9	95005070	95005083	95005065	95005263	EH38E2709351	315	dELS,CTCF-bound	dELS	3.15928733783	enhD	E2709351	EH38E2709351 distal enhancer-like signature
chr9	95005088	95005101	95005065	95005263	EH38E2709351	315	dELS,CTCF-bound	dELS	3.15928733783	enhD	E2709351	EH38E2709351 distal enhancer-like signature
chr9	95005202	95005221	95005065	95005263	EH38E2709351	315	dELS,CTCF-bound	dELS	3.15928733783	enhD	E2709351	EH38E2709351 distal enhancer-like signature
chr9	95005401	95005424	95005371	95005701	EH38E2709352	260	dELS	dELS	2.60142191689	enhD	E2709352	EH38E2709352 distal enhancer-like signature
chr9	95045278	95045292	95045101	95045451	EH38E2709401	401	dELS,CTCF-bound	dELS	4.01944322019	enhD	E2709401	EH38E2709401 distal enhancer-like signature
chr9	95045330	95045353	95045101	95045451	EH38E2709401	401	dELS,CTCF-bound	dELS	4.01944322019	enhD	E2709401	EH38E2709401 distal enhancer-like signature
chr9	95048497	95048512	95048387	95048707	EH38E2709408	387	dELS,CTCF-bound	dELS	3.87816681443	enhD	E2709408	EH38E2709408 distal enhancer-like signature
chr9	95048678	95048695	95048387	95048707	EH38E2709408	387	dELS,CTCF-bound	dELS	3.87816681443	enhD	E2709408	EH38E2709408 distal enhancer-like signature
chr9	95048942	95048964	95048827	95049093	EH38E2709409	328	dELS,CTCF-bound	dELS	3.28590543024	enhD	E2709409	EH38E2709409 distal enhancer-like signature
chr9	95077900	95077917	95077630	95077977	EH38E2709447	234	dELS,CTCF-bound	dELS	2.34035396503	enhD	E2709447	EH38E2709447 distal enhancer-like signature
chr9	95086612	95086631	95086552	95086899	EH38E2709461	421	pELS,CTCF-bound	pELS	4.21255290147	enhP	E2709461	EH38E2709461 proximal enhancer-like signature
chr9	95091850	95091877	95091565	95091914	EH38E2709471	441	dELS	dELS	4.4108141967	enhD	E2709471	EH38E2709471 distal enhancer-like signature
chr9	95092056	95092099	95092093	95092298	EH38E2709472	479	dELS,CTCF-bound	dELS	4.79751343498	enhD	E2709472	EH38E2709472 distal enhancer-like signature
chr9	95095417	95095435	95095259	95095469	EH38E2709480	294	dELS	dELS	2.94848706908	enhD	E2709480	EH38E2709480 distal enhancer-like signature
chr9	95313142	95313160	95313127	95313470	EH38E2709633	424	dELS,CTCF-bound	dELS	4.24386815438	enhD	E2709633	EH38E2709633 distal enhancer-like signature
chr9	95313306	95313321	95313127	95313470	EH38E2709633	424	dELS,CTCF-bound	dELS	4.24386815438	enhD	E2709633	EH38E2709633 distal enhancer-like signature
chr9	95313366	95313388	95313127	95313470	EH38E2709633	424	dELS,CTCF-bound	dELS	4.24386815438	enhD	E2709633	EH38E2709633 distal enhancer-like signature
chr9	95313408	95313427	95313127	95313470	EH38E2709633	424	dELS,CTCF-bound	dELS	4.24386815438	enhD	E2709633	EH38E2709633 distal enhancer-like signature
chr9	95313441	95313463	95313127	95313470	EH38E2709633	424	dELS,CTCF-bound	dELS	4.24386815438	enhD	E2709633	EH38E2709633 distal enhancer-like signature
chr9	95317671	95317699	95317588	95317860	EH38E2709640	520	PLS,CTCF-bound	PLS	5.20539842289	prom	E2709640	EH38E2709640 promoter-like signature
chr9	95317721	95317744	95317588	95317860	EH38E2709640	520	PLS,CTCF-bound	PLS	5.20539842289	prom	E2709640	EH38E2709640 promoter-like signature
chr9	95317784	95317797	95317588	95317860	EH38E2709640	520	PLS,CTCF-bound	PLS	5.20539842289	prom	E2709640	EH38E2709640 promoter-like signature
chr9	95349118	95349152	95349068	95349284	EH38E2709655	256	DNase-H3K4me3,CTCF-bound	DNase-H3K4me3	2.56919321897	K4m3	E2709655	EH38E2709655 DNase-H3K4me3
chr9	95349173	95349193	95349068	95349284	EH38E2709655	256	DNase-H3K4me3,CTCF-bound	DNase-H3K4me3	2.56919321897	K4m3	E2709655	EH38E2709655 DNase-H3K4me3
chr9	95349447	95349461	95349313	95349477	EH38E2709656	275	dELS,CTCF-bound	dELS	2.75392042574	enhD	E2709656	EH38E2709656 distal enhancer-like signature
chr9	95349740	95349753	95349484	95349753	EH38E2709657	269	dELS	dELS	2.69122737114	enhD	E2709657	EH38E2709657 distal enhancer-like signature
chr9	95349839	95349854	95349824	95350058	EH38E2709658	254	dELS	dELS	2.54965977839	enhD	E2709658	EH38E2709658 distal enhancer-like signature
chr9	95349880	95349896	95349824	95350058	EH38E2709658	254	dELS	dELS	2.54965977839	enhD	E2709658	EH38E2709658 distal enhancer-like signature
chr9	95350054	95350069	95349824	95350058	EH38E2709658	254	dELS	dELS	2.54965977839	enhD	E2709658	EH38E2709658 distal enhancer-like signature
chr9	95426348	95426364	95426284	95426462	EH38E2709687	305	pELS,CTCF-bound	pELS	3.05657562561	enhP	E2709687	EH38E2709687 proximal enhancer-like signature
chr9	95426774	95426796	95426747	95427089	EH38E2709689	490	PLS,CTCF-bound	PLS	4.9012505823	prom	E2709689	EH38E2709689 promoter-like signature
chr9	95434719	95434736	95434684	95435031	EH38E2709697	255	dELS,CTCF-bound	dELS	2.55618779452	enhD	E2709697	EH38E2709697 distal enhancer-like signature
chr9	95458046	95458062	95457800	95458145	EH38E2709709	390	dELS	dELS	3.90541809177	enhD	E2709709	EH38E2709709 distal enhancer-like signature
chr9	95462961	95462980	95462685	95463031	EH38E2709719	537	dELS,CTCF-bound	dELS	5.3767215037	enhD	E2709719	EH38E2709719 distal enhancer-like signature
chr9	95463434	95463452	95463321	95463478	EH38E2709721	267	dELS,CTCF-bound	dELS	2.6773240301	enhD	E2709721	EH38E2709721 distal enhancer-like signature
chr9	95494119	95494145	95494098	95494357	EH38E2709744	429	pELS,CTCF-bound	pELS	4.29911272107	enhP	E2709744	EH38E2709744 proximal enhancer-like signature
chr9	95494147	95494166	95494098	95494357	EH38E2709744	429	pELS,CTCF-bound	pELS	4.29911272107	enhP	E2709744	EH38E2709744 proximal enhancer-like signature
chr9	95494655	95494676	95494377	95494726	EH38E2709745	525	pELS,CTCF-bound	pELS	5.25124256995	enhP	E2709745	EH38E2709745 proximal enhancer-like signature
chr9	95495016	95495032	95494785	95495094	EH38E2709746	427	PLS	PLS	4.27657405082	prom	E2709746	EH38E2709746 promoter-like signature
chr9	95505871	95505889	95505793	95505996	EH38E2709766	425	pELS,CTCF-bound	pELS	4.25595166438	enhP	E2709766	EH38E2709766 proximal enhancer-like signature
chr9	95505918	95505940	95505793	95505996	EH38E2709766	425	pELS,CTCF-bound	pELS	4.25595166438	enhP	E2709766	EH38E2709766 proximal enhancer-like signature
chr9	95506372	95506390	95506098	95506378	EH38E2709767	437	PLS,CTCF-bound	PLS	4.37102283187	prom	E2709767	EH38E2709767 promoter-like signature
chr9	95506372	95506390	95506383	95506570	EH38E2709768	353	pELS,CTCF-bound	pELS	3.53086350237	enhP	E2709768	EH38E2709768 proximal enhancer-like signature
chr9	95506640	95506681	95506582	95506733	EH38E2709769	352	pELS,CTCF-bound	pELS	3.52792045296	enhP	E2709769	EH38E2709769 proximal enhancer-like signature
chr9	95506696	95506713	95506582	95506733	EH38E2709769	352	pELS,CTCF-bound	pELS	3.52792045296	enhP	E2709769	EH38E2709769 proximal enhancer-like signature
chr9	95507892	95507926	95507848	95508198	EH38E2709774	403	PLS,CTCF-bound	PLS	4.03250989862	prom	E2709774	EH38E2709774 promoter-like signature
chr9	95508040	95508061	95507848	95508198	EH38E2709774	403	PLS,CTCF-bound	PLS	4.03250989862	prom	E2709774	EH38E2709774 promoter-like signature
chr9	95508444	95508459	95508232	95508516	EH38E2709775	326	pELS,CTCF-bound	pELS	3.26777378893	enhP	E2709775	EH38E2709775 proximal enhancer-like signature
chr9	95509144	95509161	95508890	95509168	EH38E2709778	359	pELS,CTCF-bound	pELS	3.59152340553	enhP	E2709778	EH38E2709778 proximal enhancer-like signature
chr9	95510844	95510870	95510793	95511140	EH38E2709783	565	dELS,CTCF-bound	dELS	5.65345838873	enhD	E2709783	EH38E2709783 distal enhancer-like signature
chr9	95510875	95510898	95510793	95511140	EH38E2709783	565	dELS,CTCF-bound	dELS	5.65345838873	enhD	E2709783	EH38E2709783 distal enhancer-like signature
chr9	95510967	95511006	95510793	95511140	EH38E2709783	565	dELS,CTCF-bound	dELS	5.65345838873	enhD	E2709783	EH38E2709783 distal enhancer-like signature
chr9	95511132	95511149	95510793	95511140	EH38E2709783	565	dELS,CTCF-bound	dELS	5.65345838873	enhD	E2709783	EH38E2709783 distal enhancer-like signature
chr9	95511156	95511173	95511164	95511344	EH38E2709784	481	dELS,CTCF-bound	dELS	4.81956344104	enhD	E2709784	EH38E2709784 distal enhancer-like signature
chr9	95512091	95512112	95511972	95512291	EH38E2709786	370	pELS	pELS	3.70551453005	enhP	E2709786	EH38E2709786 proximal enhancer-like signature
chr9	95515876	95515897	95515867	95516172	EH38E2709795	336	pELS,CTCF-bound	pELS	3.36168265552	enhP	E2709795	EH38E2709795 proximal enhancer-like signature
chr9	95515911	95515928	95515867	95516172	EH38E2709795	336	pELS,CTCF-bound	pELS	3.36168265552	enhP	E2709795	EH38E2709795 proximal enhancer-like signature
chr9	95515968	95515988	95515867	95516172	EH38E2709795	336	pELS,CTCF-bound	pELS	3.36168265552	enhP	E2709795	EH38E2709795 proximal enhancer-like signature
chr9	95516233	95516257	95516199	95516397	EH38E2709796	282	pELS,CTCF-bound	pELS	2.82824731324	enhP	E2709796	EH38E2709796 proximal enhancer-like signature
chr9	95516268	95516290	95516199	95516397	EH38E2709796	282	pELS,CTCF-bound	pELS	2.82824731324	enhP	E2709796	EH38E2709796 proximal enhancer-like signature
chr9	95516312	95516333	95516199	95516397	EH38E2709796	282	pELS,CTCF-bound	pELS	2.82824731324	enhP	E2709796	EH38E2709796 proximal enhancer-like signature
chr9	95516367	95516382	95516199	95516397	EH38E2709796	282	pELS,CTCF-bound	pELS	2.82824731324	enhP	E2709796	EH38E2709796 proximal enhancer-like signature
chr9	95516414	95516431	95516428	95516645	EH38E2709797	285	pELS,CTCF-bound	pELS	2.85409963422	enhP	E2709797	EH38E2709797 proximal enhancer-like signature
chr9	95516494	95516507	95516428	95516645	EH38E2709797	285	pELS,CTCF-bound	pELS	2.85409963422	enhP	E2709797	EH38E2709797 proximal enhancer-like signature
chr9	95516509	95516523	95516428	95516645	EH38E2709797	285	pELS,CTCF-bound	pELS	2.85409963422	enhP	E2709797	EH38E2709797 proximal enhancer-like signature
chr9	95517952	95517968	95517848	95518190	EH38E2709801	280	pELS	pELS	2.80706762438	enhP	E2709801	EH38E2709801 proximal enhancer-like signature
chr9	95553161	95553178	95553141	95553476	EH38E2709814	358	dELS	dELS	3.58560565756	enhD	E2709814	EH38E2709814 distal enhancer-like signature
chr9	95751305	95751323	95751300	95751648	EH38E2709917	255	DNase-H3K4me3	DNase-H3K4me3	2.55387488545	K4m3	E2709917	EH38E2709917 DNase-H3K4me3
chr9	95765074	95765091	95765027	95765178	EH38E2709932	269	dELS,CTCF-bound	dELS	2.69223319949	enhD	E2709932	EH38E2709932 distal enhancer-like signature
chr9	95771725	95771757	95771551	95771894	EH38E2709937	368	pELS,CTCF-bound	pELS	3.68528909747	enhP	E2709937	EH38E2709937 proximal enhancer-like signature
chr9	95814672	95814712	95814353	95814702	EH38E2709962	249	dELS	dELS	2.49362038871	enhD	E2709962	EH38E2709962 distal enhancer-like signature
chr9	95875030	95875053	95874926	95875242	EH38E2710000	449	pELS,CTCF-bound	pELS	4.4935744125	enhP	E2710000	EH38E2710000 proximal enhancer-like signature
chr9	95876054	95876070	95875813	95876162	EH38E2710002	574	pELS,CTCF-bound	pELS	5.7459427166	enhP	E2710002	EH38E2710002 proximal enhancer-like signature
chr9	96014181	96014195	96014096	96014446	EH38E2710072	492	dELS	dELS	4.92900335231	enhD	E2710072	EH38E2710072 distal enhancer-like signature
chr9	96020929	96020948	96020834	96021073	EH38E2710079	308	pELS,CTCF-bound	pELS	3.08179505675	enhP	E2710079	EH38E2710079 proximal enhancer-like signature
chr9	96021725	96021748	96021604	96021823	EH38E2710082	245	PLS	PLS	2.45251472531	prom	E2710082	EH38E2710082 promoter-like signature
chr9	96027162	96027183	96027176	96027472	EH38E2710087	251	pELS,CTCF-bound	pELS	2.51397252286	enhP	E2710087	EH38E2710087 proximal enhancer-like signature
chr9	96027462	96027480	96027176	96027472	EH38E2710087	251	pELS,CTCF-bound	pELS	2.51397252286	enhP	E2710087	EH38E2710087 proximal enhancer-like signature
chr9	96027462	96027480	96027473	96027627	EH38E2710088	278	pELS,CTCF-bound	pELS	2.78084402968	enhP	E2710088	EH38E2710088 proximal enhancer-like signature
chr9	96048773	96048786	96048617	96048880	EH38E2710107	299	dELS,CTCF-bound	dELS	2.99934639339	enhD	E2710107	EH38E2710107 distal enhancer-like signature
chr9	96140442	96140456	96140324	96140670	EH38E2710187	418	dELS	dELS	4.18104507144	enhD	E2710187	EH38E2710187 distal enhancer-like signature
chr9	96156642	96156660	96156643	96156991	EH38E2710200	323	dELS	dELS	3.23802064043	enhD	E2710200	EH38E2710200 distal enhancer-like signature
chr9	96156861	96156881	96156643	96156991	EH38E2710200	323	dELS	dELS	3.23802064043	enhD	E2710200	EH38E2710200 distal enhancer-like signature
chr9	96163817	96163838	96163799	96163971	EH38E2710207	410	dELS	dELS	4.10698919878	enhD	E2710207	EH38E2710207 distal enhancer-like signature
chr9	96186800	96186821	96186543	96186820	EH38E2710224	360	dELS,CTCF-bound	dELS	3.6081634443	enhD	E2710224	EH38E2710224 distal enhancer-like signature
chr9	96204018	96204033	96204008	96204348	EH38E2710232	429	dELS	dELS	4.29819653402	enhD	E2710232	EH38E2710232 distal enhancer-like signature
chr9	96218299	96218321	96218136	96218478	EH38E2710239	422	dELS,CTCF-bound	dELS	4.22823826435	enhD	E2710239	EH38E2710239 distal enhancer-like signature
chr9	96218638	96218654	96218510	96218668	EH38E2710240	326	dELS,CTCF-bound	dELS	3.26798258752	enhD	E2710240	EH38E2710240 distal enhancer-like signature
chr9	96219262	96219279	96219196	96219416	EH38E2710242	278	dELS,CTCF-bound	dELS	2.78466543016	enhD	E2710242	EH38E2710242 distal enhancer-like signature
chr9	96219322	96219335	96219196	96219416	EH38E2710242	278	dELS,CTCF-bound	dELS	2.78466543016	enhD	E2710242	EH38E2710242 distal enhancer-like signature
chr9	96219348	96219363	96219196	96219416	EH38E2710242	278	dELS,CTCF-bound	dELS	2.78466543016	enhD	E2710242	EH38E2710242 distal enhancer-like signature
chr9	96219696	96219710	96219562	96219909	EH38E2710243	317	dELS,CTCF-bound	dELS	3.17828575273	enhD	E2710243	EH38E2710243 distal enhancer-like signature
chr9	96219860	96219873	96219562	96219909	EH38E2710243	317	dELS,CTCF-bound	dELS	3.17828575273	enhD	E2710243	EH38E2710243 distal enhancer-like signature
chr9	96383254	96383269	96383235	96383427	EH38E2710321	273	pELS,CTCF-bound	pELS	2.73787800386	enhP	E2710321	EH38E2710321 proximal enhancer-like signature
chr9	96417460	96417473	96417286	96417635	EH38E2710348	511	pELS,CTCF-bound	pELS	5.11901961504	enhP	E2710348	EH38E2710348 proximal enhancer-like signature
chr9	96417583	96417608	96417286	96417635	EH38E2710348	511	pELS,CTCF-bound	pELS	5.11901961504	enhP	E2710348	EH38E2710348 proximal enhancer-like signature
chr9	96417690	96417711	96417683	96417902	EH38E2710349	372	pELS	pELS	3.72827642584	enhP	E2710349	EH38E2710349 proximal enhancer-like signature
chr9	96418233	96418246	96418123	96418294	EH38E2710350	381	PLS,CTCF-bound	PLS	3.81585474048	prom	E2710350	EH38E2710350 promoter-like signature
chr9	96418519	96418540	96418434	96418784	EH38E2710351	664	pELS,CTCF-bound	pELS	6.64293706201	enhP	E2710351	EH38E2710351 proximal enhancer-like signature
chr9	96418610	96418625	96418434	96418784	EH38E2710351	664	pELS,CTCF-bound	pELS	6.64293706201	enhP	E2710351	EH38E2710351 proximal enhancer-like signature
chr9	96418783	96418805	96418434	96418784	EH38E2710351	664	pELS,CTCF-bound	pELS	6.64293706201	enhP	E2710351	EH38E2710351 proximal enhancer-like signature
chr9	96419304	96419323	96419192	96419494	EH38E2710353	471	pELS,CTCF-bound	pELS	4.71642014639	enhP	E2710353	EH38E2710353 proximal enhancer-like signature
chr9	96450072	96450097	96449881	96450230	EH38E2710375	618	PLS,CTCF-bound	PLS	6.18272584642	prom	E2710375	EH38E2710375 promoter-like signature
chr9	96450134	96450149	96449881	96450230	EH38E2710375	618	PLS,CTCF-bound	PLS	6.18272584642	prom	E2710375	EH38E2710375 promoter-like signature
chr9	96450229	96450249	96449881	96450230	EH38E2710375	618	PLS,CTCF-bound	PLS	6.18272584642	prom	E2710375	EH38E2710375 promoter-like signature
chr9	96523701	96523716	96523431	96523739	EH38E2710446	336	dELS	dELS	3.36428919388	enhD	E2710446	EH38E2710446 distal enhancer-like signature
chr9	96566530	96566548	96566371	96566559	EH38E2710473	481	pELS,CTCF-bound	pELS	4.81397103218	enhP	E2710473	EH38E2710473 proximal enhancer-like signature
chr9	96566641	96566656	96566594	96566944	EH38E2710474	535	pELS,CTCF-bound	pELS	5.35102289995	enhP	E2710474	EH38E2710474 proximal enhancer-like signature
chr9	96566717	96566733	96566594	96566944	EH38E2710474	535	pELS,CTCF-bound	pELS	5.35102289995	enhP	E2710474	EH38E2710474 proximal enhancer-like signature
chr9	96567012	96567032	96566994	96567273	EH38E2710475	422	PLS,CTCF-bound	PLS	4.22232362762	prom	E2710475	EH38E2710475 promoter-like signature
chr9	96612370	96612386	96612139	96612489	EH38E2710498	473	dELS	dELS	4.73823415923	enhD	E2710498	EH38E2710498 distal enhancer-like signature
chr9	96619191	96619209	96619106	96619396	EH38E2710511	234	PLS,CTCF-bound	PLS	2.34910420436	prom	E2710511	EH38E2710511 promoter-like signature
chr9	96619734	96619755	96619511	96619826	EH38E2710512	395	PLS,CTCF-bound	PLS	3.95162750399	prom	E2710512	EH38E2710512 promoter-like signature
chr9	96654870	96654885	96654822	96654987	EH38E2710535	471	pELS,CTCF-bound	pELS	4.71576347842	enhP	E2710535	EH38E2710535 proximal enhancer-like signature
chr9	96654899	96654920	96654822	96654987	EH38E2710535	471	pELS,CTCF-bound	pELS	4.71576347842	enhP	E2710535	EH38E2710535 proximal enhancer-like signature
chr9	96655084	96655099	96655022	96655235	EH38E2710536	356	PLS,CTCF-bound	PLS	3.56399824507	prom	E2710536	EH38E2710536 promoter-like signature
chr9	96655146	96655165	96655022	96655235	EH38E2710536	356	PLS,CTCF-bound	PLS	3.56399824507	prom	E2710536	EH38E2710536 promoter-like signature
chr9	96655330	96655345	96655240	96655578	EH38E2710537	447	PLS,CTCF-bound	PLS	4.47419464123	prom	E2710537	EH38E2710537 promoter-like signature
chr9	96655411	96655426	96655240	96655578	EH38E2710537	447	PLS,CTCF-bound	PLS	4.47419464123	prom	E2710537	EH38E2710537 promoter-like signature
chr9	96655533	96655548	96655240	96655578	EH38E2710537	447	PLS,CTCF-bound	PLS	4.47419464123	prom	E2710537	EH38E2710537 promoter-like signature
chr9	96686926	96686945	96686743	96687093	EH38E2710549	502	PLS,CTCF-bound	PLS	5.02393625086	prom	E2710549	EH38E2710549 promoter-like signature
chr9	96687029	96687048	96686743	96687093	EH38E2710549	502	PLS,CTCF-bound	PLS	5.02393625086	prom	E2710549	EH38E2710549 promoter-like signature
chr9	96719842	96719856	96719531	96719878	EH38E2710558	232	DNase-H3K4me3	DNase-H3K4me3	2.32826780111	K4m3	E2710558	EH38E2710558 DNase-H3K4me3
chr9	96778094	96778115	96778029	96778378	EH38E2710576	577	PLS,CTCF-bound	PLS	5.77818765877	prom	E2710576	EH38E2710576 promoter-like signature
chr9	96854517	96854530	96854358	96854708	EH38E2710594	552	PLS,CTCF-bound	PLS	5.52747230261	prom	E2710594	EH38E2710594 promoter-like signature
chr9	96875163	96875178	96875144	96875491	EH38E2710613	492	dELS,CTCF-bound	dELS	4.92100197429	enhD	E2710613	EH38E2710613 distal enhancer-like signature
chr9	96875590	96875607	96875559	96875731	EH38E2710614	393	dELS,CTCF-bound	dELS	3.9332221287	enhD	E2710614	EH38E2710614 distal enhancer-like signature
chr9	96875883	96875903	96875756	96876103	EH38E2710615	487	dELS,CTCF-bound	dELS	4.87378009483	enhD	E2710615	EH38E2710615 distal enhancer-like signature
chr9	96875926	96875943	96875756	96876103	EH38E2710615	487	dELS,CTCF-bound	dELS	4.87378009483	enhD	E2710615	EH38E2710615 distal enhancer-like signature
chr9	96877567	96877590	96877405	96877671	EH38E2710617	194	DNase-H3K4me3	DNase-H3K4me3	1.94587964445	K4m3	E2710617	EH38E2710617 DNase-H3K4me3
chr9	97013762	97013780	97013502	97013774	EH38E2710642	432	PLS,CTCF-bound	PLS	4.3265382656	prom	E2710642	EH38E2710642 promoter-like signature
chr9	97013762	97013780	97013775	97013943	EH38E2710643	454	pELS,CTCF-bound	pELS	4.5469235888	enhP	E2710643	EH38E2710643 proximal enhancer-like signature
chr9	97038740	97038765	97038684	97038843	EH38E2710645	220	pELS	pELS	2.20993927613	enhP	E2710645	EH38E2710645 proximal enhancer-like signature
chr9	97039251	97039272	97039057	97039406	EH38E2710646	518	PLS,CTCF-bound	PLS	5.18609065181	prom	E2710646	EH38E2710646 promoter-like signature
chr9	97039293	97039312	97039057	97039406	EH38E2710646	518	PLS,CTCF-bound	PLS	5.18609065181	prom	E2710646	EH38E2710646 promoter-like signature
chr9	97076859	97076873	97076807	97077150	EH38E2710667	209	pELS	pELS	2.09925554508	enhP	E2710667	EH38E2710667 proximal enhancer-like signature
chr9	97221668	97221683	97221423	97221765	EH38E2710709	370	pELS,CTCF-bound	pELS	3.70545219038	enhP	E2710709	EH38E2710709 proximal enhancer-like signature
chr9	97221725	97221744	97221423	97221765	EH38E2710709	370	pELS,CTCF-bound	pELS	3.70545219038	enhP	E2710709	EH38E2710709 proximal enhancer-like signature
chr9	97222663	97222684	97222453	97222794	EH38E2710712	271	pELS,CTCF-bound	pELS	2.71049687917	enhP	E2710712	EH38E2710712 proximal enhancer-like signature
chr9	97238351	97238375	97238179	97238529	EH38E2710716	507	PLS,CTCF-bound	PLS	5.07355819278	prom	E2710716	EH38E2710716 promoter-like signature
chr9	97271386	97271400	97271370	97271676	EH38E2710727	224	dELS	dELS	2.24385200194	enhD	E2710727	EH38E2710727 distal enhancer-like signature
chr9	97271420	97271435	97271370	97271676	EH38E2710727	224	dELS	dELS	2.24385200194	enhD	E2710727	EH38E2710727 distal enhancer-like signature
chr9	97359367	97359386	97359202	97359403	EH38E2710755	214	dELS	dELS	2.14357393641	enhD	E2710755	EH38E2710755 distal enhancer-like signature
chr9	97387144	97387160	97387116	97387459	EH38E2710769	376	dELS,CTCF-bound	dELS	3.76171388653	enhD	E2710769	EH38E2710769 distal enhancer-like signature
chr9	97411842	97411864	97411811	97412160	EH38E2710784	661	PLS,CTCF-bound	PLS	6.61309504236	prom	E2710784	EH38E2710784 promoter-like signature
chr9	97411916	97411941	97411811	97412160	EH38E2710784	661	PLS,CTCF-bound	PLS	6.61309504236	prom	E2710784	EH38E2710784 promoter-like signature
chr9	97411962	97411988	97411811	97412160	EH38E2710784	661	PLS,CTCF-bound	PLS	6.61309504236	prom	E2710784	EH38E2710784 promoter-like signature
chr9	97411999	97412025	97411811	97412160	EH38E2710784	661	PLS,CTCF-bound	PLS	6.61309504236	prom	E2710784	EH38E2710784 promoter-like signature
chr9	97412297	97412322	97412172	97412512	EH38E2710785	380	pELS,CTCF-bound	pELS	3.8079384234	enhP	E2710785	EH38E2710785 proximal enhancer-like signature
chr9	97412566	97412590	97412541	97412700	EH38E2710786	327	pELS,CTCF-bound	pELS	3.2702085732	enhP	E2710786	EH38E2710786 proximal enhancer-like signature
chr9	97501446	97501461	97501412	97501761	EH38E2710839	547	PLS,CTCF-bound	PLS	5.47170974548	prom	E2710839	EH38E2710839 promoter-like signature
chr9	97501521	97501542	97501412	97501761	EH38E2710839	547	PLS,CTCF-bound	PLS	5.47170974548	prom	E2710839	EH38E2710839 promoter-like signature
chr9	97501689	97501703	97501412	97501761	EH38E2710839	547	PLS,CTCF-bound	PLS	5.47170974548	prom	E2710839	EH38E2710839 promoter-like signature
chr9	97501745	97501760	97501412	97501761	EH38E2710839	547	PLS,CTCF-bound	PLS	5.47170974548	prom	E2710839	EH38E2710839 promoter-like signature
chr9	97501832	97501846	97501820	97501990	EH38E2710840	333	pELS,CTCF-bound	pELS	3.33623046136	enhP	E2710840	EH38E2710840 proximal enhancer-like signature
chr9	97502640	97502657	97502466	97502704	EH38E2710842	332	pELS,CTCF-bound	pELS	3.32138802919	enhP	E2710842	EH38E2710842 proximal enhancer-like signature
chr9	97511054	97511114	97511044	97511394	EH38E2710853	508	dELS	dELS	5.0870944849	enhD	E2710853	EH38E2710853 distal enhancer-like signature
chr9	97543784	97543802	97543601	97543921	EH38E2710887	251	dELS	dELS	2.51009858802	enhD	E2710887	EH38E2710887 distal enhancer-like signature
chr9	97555414	97555428	97555252	97555596	EH38E2710892	411	PLS	PLS	4.11635830674	prom	E2710892	EH38E2710892 promoter-like signature
chr9	97597739	97597757	97597732	97597935	EH38E2710931	251	dELS	dELS	2.51696227416	enhD	E2710931	EH38E2710931 distal enhancer-like signature
chr9	97633078	97633096	97633010	97633235	EH38E2710959	574	pELS,CTCF-bound	pELS	5.74073833147	enhP	E2710959	EH38E2710959 proximal enhancer-like signature
chr9	97633119	97633137	97633010	97633235	EH38E2710959	574	pELS,CTCF-bound	pELS	5.74073833147	enhP	E2710959	EH38E2710959 proximal enhancer-like signature
chr9	97633649	97633664	97633413	97633762	EH38E2710960	665	PLS,CTCF-bound	PLS	6.65354961289	prom	E2710960	EH38E2710960 promoter-like signature
chr9	97633759	97633791	97633413	97633762	EH38E2710960	665	PLS,CTCF-bound	PLS	6.65354961289	prom	E2710960	EH38E2710960 promoter-like signature
chr9	97696900	97696918	97696704	97696938	EH38E2710997	359	pELS,CTCF-bound	pELS	3.59686497466	enhP	E2710997	EH38E2710997 proximal enhancer-like signature
chr9	97696999	97697014	97696962	97697163	EH38E2710998	409	pELS,CTCF-bound	pELS	4.0959500758	enhP	E2710998	EH38E2710998 proximal enhancer-like signature
chr9	97697099	97697116	97696962	97697163	EH38E2710998	409	pELS,CTCF-bound	pELS	4.0959500758	enhP	E2710998	EH38E2710998 proximal enhancer-like signature
chr9	97697323	97697348	97697191	97697540	EH38E2710999	584	PLS,CTCF-bound	PLS	5.84124175164	prom	E2710999	EH38E2710999 promoter-like signature
chr9	97697410	97697425	97697191	97697540	EH38E2710999	584	PLS,CTCF-bound	PLS	5.84124175164	prom	E2710999	EH38E2710999 promoter-like signature
chr9	97697467	97697487	97697191	97697540	EH38E2710999	584	PLS,CTCF-bound	PLS	5.84124175164	prom	E2710999	EH38E2710999 promoter-like signature
chr9	97711371	97711387	97711173	97711523	EH38E2711010	373	dELS,CTCF-bound	dELS	3.73255207803	enhD	E2711010	EH38E2711010 distal enhancer-like signature
chr9	97735158	97735176	97735159	97735482	EH38E2711018	213	dELS	dELS	2.13484258515	enhD	E2711018	EH38E2711018 distal enhancer-like signature
chr9	97803528	97803542	97803486	97803836	EH38E2711059	454	dELS,CTCF-bound	dELS	4.54689907815	enhD	E2711059	EH38E2711059 distal enhancer-like signature
chr9	97803589	97803611	97803486	97803836	EH38E2711059	454	dELS,CTCF-bound	dELS	4.54689907815	enhD	E2711059	EH38E2711059 distal enhancer-like signature
chr9	97803734	97803757	97803486	97803836	EH38E2711059	454	dELS,CTCF-bound	dELS	4.54689907815	enhD	E2711059	EH38E2711059 distal enhancer-like signature
chr9	97803789	97803809	97803486	97803836	EH38E2711059	454	dELS,CTCF-bound	dELS	4.54689907815	enhD	E2711059	EH38E2711059 distal enhancer-like signature
chr9	97804511	97804525	97804388	97804629	EH38E2711061	184	dELS	dELS	1.84369538488	enhD	E2711061	EH38E2711061 distal enhancer-like signature
chr9	97848506	97848523	97848452	97848621	EH38E2711079	230	dELS,CTCF-bound	dELS	2.30890636886	enhD	E2711079	EH38E2711079 distal enhancer-like signature
chr9	97848580	97848597	97848452	97848621	EH38E2711079	230	dELS,CTCF-bound	dELS	2.30890636886	enhD	E2711079	EH38E2711079 distal enhancer-like signature
chr9	97848839	97848857	97848633	97848897	EH38E2711080	306	dELS	dELS	3.06544703701	enhD	E2711080	EH38E2711080 distal enhancer-like signature
chr9	97849106	97849126	97848965	97849191	EH38E2711081	297	dELS	dELS	2.97814648228	enhD	E2711081	EH38E2711081 distal enhancer-like signature
chr9	97849325	97849342	97849325	97849624	EH38E2711082	200	dELS	dELS	2.00250929988	enhD	E2711082	EH38E2711082 distal enhancer-like signature
chr9	97852271	97852288	97851996	97852316	EH38E2711087	283	pELS	pELS	2.83790600527	enhP	E2711087	EH38E2711087 proximal enhancer-like signature
chr9	97853120	97853137	97853071	97853382	EH38E2711090	317	PLS	PLS	3.17288792639	prom	E2711090	EH38E2711090 promoter-like signature
chr9	97853319	97853335	97853071	97853382	EH38E2711090	317	PLS	PLS	3.17288792639	prom	E2711090	EH38E2711090 promoter-like signature
chr9	97853475	97853493	97853444	97853594	EH38E2711091	286	pELS,CTCF-bound	pELS	2.86205499942	enhP	E2711091	EH38E2711091 proximal enhancer-like signature
chr9	97853751	97853766	97853614	97853867	EH38E2711092	282	pELS,CTCF-bound	pELS	2.82068723277	enhP	E2711092	EH38E2711092 proximal enhancer-like signature
chr9	97854108	97854131	97853989	97854336	EH38E2711093	392	pELS,CTCF-bound	pELS	3.92149615184	enhP	E2711093	EH38E2711093 proximal enhancer-like signature
chr9	97854767	97854788	97854770	97855088	EH38E2711094	221	pELS,CTCF-bound	pELS	2.21222672741	enhP	E2711094	EH38E2711094 proximal enhancer-like signature
chr9	97854884	97854905	97854770	97855088	EH38E2711094	221	pELS,CTCF-bound	pELS	2.21222672741	enhP	E2711094	EH38E2711094 proximal enhancer-like signature
chr9	97855170	97855189	97855150	97855393	EH38E2711095	255	dELS	dELS	2.55764776567	enhD	E2711095	EH38E2711095 distal enhancer-like signature
chr9	97922554	97922572	97922404	97922601	EH38E2711143	758	PLS,CTCF-bound	PLS	7.58613494329	prom	E2711143	EH38E2711143 promoter-like signature
chr9	97922601	97922624	97922404	97922601	EH38E2711143	758	PLS,CTCF-bound	PLS	7.58613494329	prom	E2711143	EH38E2711143 promoter-like signature
chr9	97922667	97922685	97922678	97922889	EH38E2711144	485	pELS,CTCF-bound	pELS	4.85291203032	enhP	E2711144	EH38E2711144 proximal enhancer-like signature
chr9	97923824	97923843	97923741	97924008	EH38E2711147	592	pELS,CTCF-bound	pELS	5.92397578106	enhP	E2711147	EH38E2711147 proximal enhancer-like signature
chr9	97982855	97982875	97982686	97982863	EH38E2711212	430	pELS,CTCF-bound	pELS	4.30911204922	enhP	E2711212	EH38E2711212 proximal enhancer-like signature
chr9	97983226	97983241	97983040	97983389	EH38E2711213	663	PLS,CTCF-bound	PLS	6.63960607694	prom	E2711213	EH38E2711213 promoter-like signature
chr9	97983741	97983760	97983609	97983953	EH38E2711214	414	pELS,CTCF-bound	pELS	4.14421087746	enhP	E2711214	EH38E2711214 proximal enhancer-like signature
chr9	97983763	97983781	97983609	97983953	EH38E2711214	414	pELS,CTCF-bound	pELS	4.14421087746	enhP	E2711214	EH38E2711214 proximal enhancer-like signature
chr9	97983791	97983806	97983609	97983953	EH38E2711214	414	pELS,CTCF-bound	pELS	4.14421087746	enhP	E2711214	EH38E2711214 proximal enhancer-like signature
chr9	97983882	97983903	97983609	97983953	EH38E2711214	414	pELS,CTCF-bound	pELS	4.14421087746	enhP	E2711214	EH38E2711214 proximal enhancer-like signature
chr9	97984207	97984236	97984209	97984382	EH38E2711215	463	pELS,CTCF-bound	pELS	4.6318021335	enhP	E2711215	EH38E2711215 proximal enhancer-like signature
chr9	97984517	97984535	97984493	97984653	EH38E2711216	472	pELS,CTCF-bound	pELS	4.72146898586	enhP	E2711216	EH38E2711216 proximal enhancer-like signature
chr9	97984736	97984753	97984676	97985021	EH38E2711217	473	pELS,CTCF-bound	pELS	4.73366277985	enhP	E2711217	EH38E2711217 proximal enhancer-like signature
chr9	97984769	97984787	97984676	97985021	EH38E2711217	473	pELS,CTCF-bound	pELS	4.73366277985	enhP	E2711217	EH38E2711217 proximal enhancer-like signature
chr9	97984838	97984857	97984676	97985021	EH38E2711217	473	pELS,CTCF-bound	pELS	4.73366277985	enhP	E2711217	EH38E2711217 proximal enhancer-like signature
chr9	97984932	97984949	97984676	97985021	EH38E2711217	473	pELS,CTCF-bound	pELS	4.73366277985	enhP	E2711217	EH38E2711217 proximal enhancer-like signature
chr9	97984982	97985007	97984676	97985021	EH38E2711217	473	pELS,CTCF-bound	pELS	4.73366277985	enhP	E2711217	EH38E2711217 proximal enhancer-like signature
chr9	97985409	97985427	97985342	97985563	EH38E2711219	385	dELS,CTCF-bound	dELS	3.85284635672	enhD	E2711219	EH38E2711219 distal enhancer-like signature
chr9	98056486	98056507	98056254	98056602	EH38E2711283	611	pELS,CTCF-bound	pELS	6.11076738807	enhP	E2711283	EH38E2711283 proximal enhancer-like signature
chr9	98081723	98081740	98081434	98081784	EH38E2711310	438	dELS	dELS	4.38139238462	enhD	E2711310	EH38E2711310 distal enhancer-like signature
chr9	98087781	98087795	98087769	98088118	EH38E2711318	421	dELS,CTCF-bound	dELS	4.2114527413	enhD	E2711318	EH38E2711318 distal enhancer-like signature
chr9	98087951	98087977	98087769	98088118	EH38E2711318	421	dELS,CTCF-bound	dELS	4.2114527413	enhD	E2711318	EH38E2711318 distal enhancer-like signature
chr9	98087985	98088013	98087769	98088118	EH38E2711318	421	dELS,CTCF-bound	dELS	4.2114527413	enhD	E2711318	EH38E2711318 distal enhancer-like signature
chr9	98088075	98088093	98087769	98088118	EH38E2711318	421	dELS,CTCF-bound	dELS	4.2114527413	enhD	E2711318	EH38E2711318 distal enhancer-like signature
chr9	98119173	98119188	98119104	98119452	EH38E2711347	438	PLS,CTCF-bound	PLS	4.38448676016	prom	E2711347	EH38E2711347 promoter-like signature
chr9	98162650	98162665	98162665	98163015	EH38E2711380	387	dELS	dELS	3.87422451067	enhD	E2711380	EH38E2711380 distal enhancer-like signature
chr9	98162709	98162735	98162665	98163015	EH38E2711380	387	dELS	dELS	3.87422451067	enhD	E2711380	EH38E2711380 distal enhancer-like signature
chr9	98162771	98162804	98162665	98163015	EH38E2711380	387	dELS	dELS	3.87422451067	enhD	E2711380	EH38E2711380 distal enhancer-like signature
chr9	98169201	98169214	98169123	98169471	EH38E2711389	474	dELS	dELS	4.74714705166	enhD	E2711389	EH38E2711389 distal enhancer-like signature
chr9	98186024	98186041	98185829	98186162	EH38E2711411	323	dELS	dELS	3.23732264433	enhD	E2711411	EH38E2711411 distal enhancer-like signature
chr9	98191732	98191747	98191643	98191966	EH38E2711417	335	pELS,CTCF-bound	pELS	3.35522853656	enhP	E2711417	EH38E2711417 proximal enhancer-like signature
chr9	98192807	98192853	98192640	98192963	EH38E2711419	476	PLS,CTCF-bound	PLS	4.76609267973	prom	E2711419	EH38E2711419 promoter-like signature
chr9	98193059	98193080	98193015	98193264	EH38E2711420	416	pELS,CTCF-bound	pELS	4.16388599291	enhP	E2711420	EH38E2711420 proximal enhancer-like signature
chr9	98215940	98215958	98215862	98216148	EH38E2711436	278	dELS,CTCF-bound	dELS	2.78234450842	enhD	E2711436	EH38E2711436 distal enhancer-like signature
chr9	98249351	98249364	98249308	98249496	EH38E2711476	297	dELS,CTCF-bound	dELS	2.9785780592	enhD	E2711476	EH38E2711476 distal enhancer-like signature
chr9	98255697	98255718	98255614	98255939	EH38E2711490	709	PLS,CTCF-bound	PLS	7.09595753879	prom	E2711490	EH38E2711490 promoter-like signature
chr9	98256016	98256035	98255941	98256153	EH38E2711491	617	pELS,CTCF-bound	pELS	6.17146143683	enhP	E2711491	EH38E2711491 proximal enhancer-like signature
chr9	98324493	98324543	98324422	98324771	EH38E2711542	494	dELS,CTCF-bound	dELS	4.94930692379	enhD	E2711542	EH38E2711542 distal enhancer-like signature
chr9	98564078	98564109	98563943	98564290	EH38E2711690	214	DNase-H3K4me3	DNase-H3K4me3	2.14352315857	K4m3	E2711690	EH38E2711690 DNase-H3K4me3
chr9	98600000	98600017	98599869	98600175	EH38E2711715	193	dELS	dELS	1.93976132759	enhD	E2711715	EH38E2711715 distal enhancer-like signature
chr9	98690798	98690815	98690696	98691044	EH38E2711763	375	dELS	dELS	3.75753101923	enhD	E2711763	EH38E2711763 distal enhancer-like signature
chr9	98707019	98707037	98706999	98707170	EH38E2711769	339	dELS,CTCF-bound	dELS	3.39106152979	enhD	E2711769	EH38E2711769 distal enhancer-like signature
chr9	98707843	98707858	98707749	98708011	EH38E2711772	274	pELS,CTCF-bound	pELS	2.74411039055	enhP	E2711772	EH38E2711772 proximal enhancer-like signature
chr9	98707871	98707886	98707749	98708011	EH38E2711772	274	pELS,CTCF-bound	pELS	2.74411039055	enhP	E2711772	EH38E2711772 proximal enhancer-like signature
chr9	98709015	98709033	98708840	98709175	EH38E2711775	293	PLS,CTCF-bound	PLS	2.93933125093	prom	E2711775	EH38E2711775 promoter-like signature
chr9	98709071	98709088	98708840	98709175	EH38E2711775	293	PLS,CTCF-bound	PLS	2.93933125093	prom	E2711775	EH38E2711775 promoter-like signature
chr9	98709223	98709239	98709238	98709457	EH38E2711776	249	PLS,CTCF-bound	PLS	2.49581647234	prom	E2711776	EH38E2711776 promoter-like signature
chr9	98709287	98709314	98709238	98709457	EH38E2711776	249	PLS,CTCF-bound	PLS	2.49581647234	prom	E2711776	EH38E2711776 promoter-like signature
chr9	98709400	98709420	98709238	98709457	EH38E2711776	249	PLS,CTCF-bound	PLS	2.49581647234	prom	E2711776	EH38E2711776 promoter-like signature
chr9	98727607	98727626	98727463	98727811	EH38E2711780	327	dELS	dELS	3.2791115655	enhD	E2711780	EH38E2711780 distal enhancer-like signature
chr9	98727661	98727676	98727463	98727811	EH38E2711780	327	dELS	dELS	3.2791115655	enhD	E2711780	EH38E2711780 distal enhancer-like signature
chr9	98784010	98784023	98783884	98784113	EH38E2711808	339	dELS	dELS	3.39257613191	enhD	E2711808	EH38E2711808 distal enhancer-like signature
chr9	98796436	98796456	98796399	98796749	EH38E2711825	480	PLS,CTCF-bound	PLS	4.80704741852	prom	E2711825	EH38E2711825 promoter-like signature
chr9	98796557	98796573	98796399	98796749	EH38E2711825	480	PLS,CTCF-bound	PLS	4.80704741852	prom	E2711825	EH38E2711825 promoter-like signature
chr9	98796580	98796608	98796399	98796749	EH38E2711825	480	PLS,CTCF-bound	PLS	4.80704741852	prom	E2711825	EH38E2711825 promoter-like signature
chr9	98796630	98796649	98796399	98796749	EH38E2711825	480	PLS,CTCF-bound	PLS	4.80704741852	prom	E2711825	EH38E2711825 promoter-like signature
chr9	98807582	98807599	98807490	98807837	EH38E2711839	395	PLS,CTCF-bound	PLS	3.95586948234	prom	E2711839	EH38E2711839 promoter-like signature
chr9	98807662	98807676	98807490	98807837	EH38E2711839	395	PLS,CTCF-bound	PLS	3.95586948234	prom	E2711839	EH38E2711839 promoter-like signature
chr9	98807687	98807721	98807490	98807837	EH38E2711839	395	PLS,CTCF-bound	PLS	3.95586948234	prom	E2711839	EH38E2711839 promoter-like signature
chr9	98807916	98807938	98807907	98808070	EH38E2711840	320	pELS,CTCF-bound	pELS	3.20010898254	enhP	E2711840	EH38E2711840 proximal enhancer-like signature
chr9	98943747	98943767	98943741	98944089	EH38E2711964	293	PLS,CTCF-bound	PLS	2.93004666538	prom	E2711964	EH38E2711964 promoter-like signature
chr9	98943814	98943846	98943741	98944089	EH38E2711964	293	PLS,CTCF-bound	PLS	2.93004666538	prom	E2711964	EH38E2711964 promoter-like signature
chr9	98944024	98944041	98943741	98944089	EH38E2711964	293	PLS,CTCF-bound	PLS	2.93004666538	prom	E2711964	EH38E2711964 promoter-like signature
chr9	98944283	98944302	98944247	98944462	EH38E2711965	269	pELS,CTCF-bound	pELS	2.69206804799	enhP	E2711965	EH38E2711965 proximal enhancer-like signature
chr9	98944640	98944656	98944638	98944827	EH38E2711967	246	pELS,CTCF-bound	pELS	2.4638931504	enhP	E2711967	EH38E2711967 proximal enhancer-like signature
chr9	98971015	98971033	98970855	98971120	EH38E2711988	222	dELS	dELS	2.22148107323	enhD	E2711988	EH38E2711988 distal enhancer-like signature
chr9	98971513	98971535	98971197	98971537	EH38E2711989	446	dELS	dELS	4.46678509558	enhD	E2711989	EH38E2711989 distal enhancer-like signature
chr9	98975098	98975116	98974932	98975282	EH38E2711995	407	dELS,CTCF-bound	dELS	4.07266588113	enhD	E2711995	EH38E2711995 distal enhancer-like signature
chr9	98989022	98989068	98988984	98989186	EH38E2712007	301	dELS,CTCF-bound	dELS	3.01370853245	enhD	E2712007	EH38E2712007 distal enhancer-like signature
chr9	98999201	98999216	98999143	98999330	EH38E2712024	236	dELS,CTCF-bound	dELS	2.36935272743	enhD	E2712024	EH38E2712024 distal enhancer-like signature
chr9	99103765	99103781	99103572	99103806	EH38E2712143	221	pELS	pELS	2.21716779679	enhP	E2712143	EH38E2712143 proximal enhancer-like signature
chr9	99104849	99104863	99104786	99105134	EH38E2712146	605	PLS,CTCF-bound	PLS	6.05299421808	prom	E2712146	EH38E2712146 promoter-like signature
chr9	99104974	99104990	99104786	99105134	EH38E2712146	605	PLS,CTCF-bound	PLS	6.05299421808	prom	E2712146	EH38E2712146 promoter-like signature
chr9	99105060	99105079	99104786	99105134	EH38E2712146	605	PLS,CTCF-bound	PLS	6.05299421808	prom	E2712146	EH38E2712146 promoter-like signature
chr9	99105501	99105534	99105422	99105770	EH38E2712147	414	pELS,CTCF-bound	pELS	4.14705854831	enhP	E2712147	EH38E2712147 proximal enhancer-like signature
chr9	99168653	99168677	99168584	99168791	EH38E2712212	192	dELS	dELS	1.92763524531	enhD	E2712212	EH38E2712212 distal enhancer-like signature
chr9	99221510	99221527	99221493	99221730	EH38E2712256	371	pELS,CTCF-bound	pELS	3.71226228236	enhP	E2712256	EH38E2712256 proximal enhancer-like signature
chr9	99221609	99221634	99221493	99221730	EH38E2712256	371	pELS,CTCF-bound	pELS	3.71226228236	enhP	E2712256	EH38E2712256 proximal enhancer-like signature
chr9	99221995	99222012	99221856	99222126	EH38E2712257	659	PLS,CTCF-bound	PLS	6.59327317068	prom	E2712257	EH38E2712257 promoter-like signature
chr9	99296553	99296573	99296434	99296614	EH38E2712310	398	dELS,CTCF-bound	dELS	3.98248744417	enhD	E2712310	EH38E2712310 distal enhancer-like signature
chr9	99296695	99296714	99296617	99296876	EH38E2712311	412	dELS	dELS	4.12940872462	enhD	E2712311	EH38E2712311 distal enhancer-like signature
chr9	99296876	99296896	99296617	99296876	EH38E2712311	412	dELS	dELS	4.12940872462	enhD	E2712311	EH38E2712311 distal enhancer-like signature
chr9	99296876	99296896	99296892	99297198	EH38E2712312	276	dELS	dELS	2.76353016539	enhD	E2712312	EH38E2712312 distal enhancer-like signature
chr9	99367960	99368018	99367991	99368175	EH38E2712354	262	pELS	pELS	2.62958665999	enhP	E2712354	EH38E2712354 proximal enhancer-like signature
chr9	99386042	99386059	99385926	99386239	EH38E2712365	399	dELS,CTCF-bound	dELS	3.9940755517	enhD	E2712365	EH38E2712365 distal enhancer-like signature
chr9	99819683	99819713	99819370	99819720	EH38E2712566	629	pELS,CTCF-bound	pELS	6.29290011723	enhP	E2712566	EH38E2712566 proximal enhancer-like signature
chr9	99819948	99819964	99819831	99819983	EH38E2712567	540	PLS,CTCF-bound	PLS	5.40913084739	prom	E2712567	EH38E2712567 promoter-like signature
chr9	99820014	99820035	99819984	99820305	EH38E2712568	588	pELS,CTCF-bound	pELS	5.88214612215	enhP	E2712568	EH38E2712568 proximal enhancer-like signature
chr9	99820048	99820083	99819984	99820305	EH38E2712568	588	pELS,CTCF-bound	pELS	5.88214612215	enhP	E2712568	EH38E2712568 proximal enhancer-like signature
chr9	99820130	99820151	99819984	99820305	EH38E2712568	588	pELS,CTCF-bound	pELS	5.88214612215	enhP	E2712568	EH38E2712568 proximal enhancer-like signature
chr9	99820200	99820220	99819984	99820305	EH38E2712568	588	pELS,CTCF-bound	pELS	5.88214612215	enhP	E2712568	EH38E2712568 proximal enhancer-like signature
chr9	99820557	99820571	99820503	99820690	EH38E2712569	334	pELS,CTCF-bound	pELS	3.34058387862	enhP	E2712569	EH38E2712569 proximal enhancer-like signature
chr9	99821058	99821075	99820766	99821116	EH38E2712570	469	pELS,CTCF-bound	pELS	4.6964490868	enhP	E2712570	EH38E2712570 proximal enhancer-like signature
chr9	99821097	99821120	99820766	99821116	EH38E2712570	469	pELS,CTCF-bound	pELS	4.6964490868	enhP	E2712570	EH38E2712570 proximal enhancer-like signature
chr9	99821097	99821120	99821120	99821324	EH38E2712571	428	pELS,CTCF-bound	pELS	4.28469874411	enhP	E2712571	EH38E2712571 proximal enhancer-like signature
chr9	99821579	99821599	99821342	99821616	EH38E2712572	527	pELS,CTCF-bound	pELS	5.27352985381	enhP	E2712572	EH38E2712572 proximal enhancer-like signature
chr9	99821685	99821747	99821646	99821996	EH38E2712573	600	PLS,CTCF-bound	PLS	6.0004944911	prom	E2712573	EH38E2712573 promoter-like signature
chr9	99821876	99821891	99821646	99821996	EH38E2712573	600	PLS,CTCF-bound	PLS	6.0004944911	prom	E2712573	EH38E2712573 promoter-like signature
chr9	99821961	99821982	99821646	99821996	EH38E2712573	600	PLS,CTCF-bound	PLS	6.0004944911	prom	E2712573	EH38E2712573 promoter-like signature
chr9	99821987	99822036	99821646	99821996	EH38E2712573	600	PLS,CTCF-bound	PLS	6.0004944911	prom	E2712573	EH38E2712573 promoter-like signature
chr9	99821987	99822036	99822016	99822203	EH38E2712574	445	pELS,CTCF-bound	pELS	4.45165414015	enhP	E2712574	EH38E2712574 proximal enhancer-like signature
chr9	99822038	99822060	99822016	99822203	EH38E2712574	445	pELS,CTCF-bound	pELS	4.45165414015	enhP	E2712574	EH38E2712574 proximal enhancer-like signature
chr9	99823123	99823136	99822970	99823171	EH38E2712577	337	pELS,CTCF-bound	pELS	3.37340972419	enhP	E2712577	EH38E2712577 proximal enhancer-like signature
chr9	99824638	99824656	99824623	99824879	EH38E2712582	419	pELS,CTCF-bound	pELS	4.19272995811	enhP	E2712582	EH38E2712582 proximal enhancer-like signature
chr9	99828589	99828609	99828606	99828955	EH38E2712591	267	dELS,CTCF-bound	dELS	2.67058544118	enhD	E2712591	EH38E2712591 distal enhancer-like signature
chr9	99828906	99828934	99828606	99828955	EH38E2712591	267	dELS,CTCF-bound	dELS	2.67058544118	enhD	E2712591	EH38E2712591 distal enhancer-like signature
chr9	99906656	99906672	99906574	99906792	EH38E2712626	482	PLS,CTCF-bound	PLS	4.82795655303	prom	E2712626	EH38E2712626 promoter-like signature
chr9	99906766	99906793	99906574	99906792	EH38E2712626	482	PLS,CTCF-bound	PLS	4.82795655303	prom	E2712626	EH38E2712626 promoter-like signature
chr9	99906766	99906793	99906793	99906967	EH38E2712627	504	PLS,CTCF-bound	PLS	5.04940364267	prom	E2712627	EH38E2712627 promoter-like signature
chr9	99906973	99906992	99906978	99907227	EH38E2712628	476	pELS,CTCF-bound	pELS	4.76461322067	enhP	E2712628	EH38E2712628 proximal enhancer-like signature
chr9	99907048	99907066	99906978	99907227	EH38E2712628	476	pELS,CTCF-bound	pELS	4.76461322067	enhP	E2712628	EH38E2712628 proximal enhancer-like signature
chr9	99998369	99998383	99998250	99998598	EH38E2712660	265	pELS	pELS	2.65597906319	enhP	E2712660	EH38E2712660 proximal enhancer-like signature
chr9	100079421	100079454	100079242	100079587	EH38E2712702	325	dELS	dELS	3.25656885342	enhD	E2712702	EH38E2712702 distal enhancer-like signature
chr9	100099159	100099179	100098953	100099303	EH38E2712723	709	PLS,CTCF-bound	PLS	7.09375499596	prom	E2712723	EH38E2712723 promoter-like signature
chr9	100099198	100099215	100098953	100099303	EH38E2712723	709	PLS,CTCF-bound	PLS	7.09375499596	prom	E2712723	EH38E2712723 promoter-like signature
chr9	100117445	100117459	100117370	100117571	EH38E2712738	219	PLS,CTCF-bound	PLS	2.19360388325	prom	E2712738	EH38E2712738 promoter-like signature
chr9	100299566	100299590	100299432	100299722	EH38E2712818	184	dELS	dELS	1.84497807922	enhD	E2712818	EH38E2712818 distal enhancer-like signature
chr9	100299644	100299682	100299432	100299722	EH38E2712818	184	dELS	dELS	1.84497807922	enhD	E2712818	EH38E2712818 distal enhancer-like signature
chr9	100352841	100352858	100352809	100353159	EH38E2712850	536	PLS,CTCF-bound	PLS	5.36527100669	prom	E2712850	EH38E2712850 promoter-like signature
chr9	100352905	100352918	100352809	100353159	EH38E2712850	536	PLS,CTCF-bound	PLS	5.36527100669	prom	E2712850	EH38E2712850 promoter-like signature
chr9	100352982	100353001	100352809	100353159	EH38E2712850	536	PLS,CTCF-bound	PLS	5.36527100669	prom	E2712850	EH38E2712850 promoter-like signature
chr9	100380173	100380194	100379884	100380229	EH38E2712866	359	dELS	dELS	3.59045917004	enhD	E2712866	EH38E2712866 distal enhancer-like signature
chr9	100427240	100427257	100426980	100427280	EH38E2712881	419	PLS,CTCF-bound	PLS	4.1936064796	prom	E2712881	EH38E2712881 promoter-like signature
chr9	100427545	100427559	100427521	100427675	EH38E2712883	354	PLS,CTCF-bound	PLS	3.54370154224	prom	E2712883	EH38E2712883 promoter-like signature
chr9	100427629	100427647	100427521	100427675	EH38E2712883	354	PLS,CTCF-bound	PLS	3.54370154224	prom	E2712883	EH38E2712883 promoter-like signature
chr9	100473069	100473090	100472891	100473241	EH38E2712923	431	PLS,CTCF-bound	PLS	4.31327201537	prom	E2712923	EH38E2712923 promoter-like signature
chr9	100473238	100473267	100472891	100473241	EH38E2712923	431	PLS,CTCF-bound	PLS	4.31327201537	prom	E2712923	EH38E2712923 promoter-like signature
chr9	100473238	100473267	100473248	100473464	EH38E2712924	323	pELS,CTCF-bound	pELS	3.23499182001	enhP	E2712924	EH38E2712924 proximal enhancer-like signature
chr9	100473302	100473352	100473248	100473464	EH38E2712924	323	pELS,CTCF-bound	pELS	3.23499182001	enhP	E2712924	EH38E2712924 proximal enhancer-like signature
chr9	100473474	100473495	100473470	100473817	EH38E2712925	324	pELS,CTCF-bound	pELS	3.24415216085	enhP	E2712925	EH38E2712925 proximal enhancer-like signature
chr9	100473883	100473902	100473858	100474017	EH38E2712926	295	pELS,CTCF-bound	pELS	2.95689294207	enhP	E2712926	EH38E2712926 proximal enhancer-like signature
chr9	100473934	100473950	100473858	100474017	EH38E2712926	295	pELS,CTCF-bound	pELS	2.95689294207	enhP	E2712926	EH38E2712926 proximal enhancer-like signature
chr9	100474056	100474082	100474018	100474350	EH38E2712927	274	pELS,CTCF-bound	pELS	2.74204256899	enhP	E2712927	EH38E2712927 proximal enhancer-like signature
chr9	100474127	100474148	100474018	100474350	EH38E2712927	274	pELS,CTCF-bound	pELS	2.74204256899	enhP	E2712927	EH38E2712927 proximal enhancer-like signature
chr9	100474319	100474355	100474018	100474350	EH38E2712927	274	pELS,CTCF-bound	pELS	2.74204256899	enhP	E2712927	EH38E2712927 proximal enhancer-like signature
chr9	100474706	100474722	100474671	100474945	EH38E2712929	304	pELS,CTCF-bound	pELS	3.04034460648	enhP	E2712929	EH38E2712929 proximal enhancer-like signature
chr9	100527371	100527394	100527175	100527472	EH38E2712958	240	dELS	dELS	2.40798398039	enhD	E2712958	EH38E2712958 distal enhancer-like signature
chr9	100555186	100555205	100554936	100555260	EH38E2712963	337	dELS	dELS	3.37335318714	enhD	E2712963	EH38E2712963 distal enhancer-like signature
chr9	100598911	100598933	100598667	100599015	EH38E2712998	470	dELS,CTCF-bound	dELS	4.70239734752	enhD	E2712998	EH38E2712998 distal enhancer-like signature
chr9	100598947	100598961	100598667	100599015	EH38E2712998	470	dELS,CTCF-bound	dELS	4.70239734752	enhD	E2712998	EH38E2712998 distal enhancer-like signature
chr9	101028377	101028394	101028232	101028433	EH38E2713078	328	pELS,CTCF-bound	pELS	3.28869572241	enhP	E2713078	EH38E2713078 proximal enhancer-like signature
chr9	101028868	101028936	101028561	101028910	EH38E2713079	461	PLS,CTCF-bound	PLS	4.61140399947	prom	E2713079	EH38E2713079 promoter-like signature
chr9	101028868	101028936	101028931	101029140	EH38E2713080	379	pELS,CTCF-bound	pELS	3.79665610402	enhP	E2713080	EH38E2713080 proximal enhancer-like signature
chr9	101028940	101028961	101028931	101029140	EH38E2713080	379	pELS,CTCF-bound	pELS	3.79665610402	enhP	E2713080	EH38E2713080 proximal enhancer-like signature
chr9	101029444	101029460	101029296	101029573	EH38E2713081	283	pELS,CTCF-bound	pELS	2.83542178249	enhP	E2713081	EH38E2713081 proximal enhancer-like signature
chr9	101029929	101029949	101029647	101029959	EH38E2713082	251	pELS,CTCF-bound	pELS	2.51638426949	enhP	E2713082	EH38E2713082 proximal enhancer-like signature
chr9	101269746	101269766	101269658	101269931	EH38E2713171	266	dELS	dELS	2.66538633659	enhD	E2713171	EH38E2713171 distal enhancer-like signature
chr9	101275851	101275870	101275560	101275900	EH38E2713178	343	dELS	dELS	3.43329915098	enhD	E2713178	EH38E2713178 distal enhancer-like signature
chr9	101442465	101442483	101442382	101442533	EH38E2713270	407	dELS	dELS	4.07749572828	enhD	E2713270	EH38E2713270 distal enhancer-like signature
chr9	101449513	101449530	101449428	101449629	EH38E2713278	427	pELS,CTCF-bound	pELS	4.27425134239	enhP	E2713278	EH38E2713278 proximal enhancer-like signature
chr9	101485954	101485990	101485877	101486225	EH38E2713313	403	pELS	pELS	4.03121984924	enhP	E2713313	EH38E2713313 proximal enhancer-like signature
chr9	101486571	101486595	101486443	101486704	EH38E2713315	338	pELS,CTCF-bound	pELS	3.38378447317	enhP	E2713315	EH38E2713315 proximal enhancer-like signature
chr9	101487074	101487091	101486994	101487340	EH38E2713317	453	PLS,CTCF-bound	PLS	4.53381144468	prom	E2713317	EH38E2713317 promoter-like signature
chr9	101705208	101705228	101705206	101705383	EH38E2713400	338	dELS,CTCF-bound	dELS	3.38411762177	enhD	E2713400	EH38E2713400 distal enhancer-like signature
chr9	103411168	103411217	103411209	103411376	EH38E2713648	168	dELS	dELS	1.68485756097	enhD	E2713648	EH38E2713648 distal enhancer-like signature
chr9	104094479	104094501	104094385	104094574	EH38E2713756	434	PLS,CTCF-bound	PLS	4.34932730373	prom	E2713756	EH38E2713756 promoter-like signature
chr9	104747377	104747394	104747382	104747585	EH38E2713870	411	pELS,CTCF-bound	pELS	4.11415204654	enhP	E2713870	EH38E2713870 proximal enhancer-like signature
chr9	104747919	104747970	104747817	104748023	EH38E2713872	555	pELS,CTCF-bound	pELS	5.55766290621	enhP	E2713872	EH38E2713872 proximal enhancer-like signature
chr9	104748023	104748041	104747817	104748023	EH38E2713872	555	pELS,CTCF-bound	pELS	5.55766290621	enhP	E2713872	EH38E2713872 proximal enhancer-like signature
chr9	104748023	104748041	104748035	104748245	EH38E2713873	503	pELS,CTCF-bound	pELS	5.03477446536	enhP	E2713873	EH38E2713873 proximal enhancer-like signature
chr9	104763833	104763850	104763783	104764132	EH38E2713882	340	pELS,CTCF-bound	pELS	3.40766449635	enhP	E2713882	EH38E2713882 proximal enhancer-like signature
chr9	104764283	104764296	104764151	104764496	EH38E2713883	374	PLS,CTCF-bound	PLS	3.74186095244	prom	E2713883	EH38E2713883 promoter-like signature
chr9	104764307	104764329	104764151	104764496	EH38E2713883	374	PLS,CTCF-bound	PLS	3.74186095244	prom	E2713883	EH38E2713883 promoter-like signature
chr9	104817571	104817588	104817406	104817756	EH38E2713935	378	dELS	dELS	3.78523214274	enhD	E2713935	EH38E2713935 distal enhancer-like signature
chr9	104864972	104864990	104864677	104865012	EH38E2713979	472	dELS	dELS	4.72093215503	enhD	E2713979	EH38E2713979 distal enhancer-like signature
chr9	104868871	104868891	104868678	104868989	EH38E2713984	350	dELS	dELS	3.50036570701	enhD	E2713984	EH38E2713984 distal enhancer-like signature
chr9	104909614	104909655	104909588	104909863	EH38E2714024	462	dELS	dELS	4.6205045457	enhD	E2714024	EH38E2714024 distal enhancer-like signature
chr9	104926645	104926665	104926505	104926855	EH38E2714046	502	pELS,CTCF-bound	pELS	5.02245504982	enhP	E2714046	EH38E2714046 proximal enhancer-like signature
chr9	104928456	104928471	104928464	104928633	EH38E2714050	353	pELS,CTCF-bound	pELS	3.53058915708	enhP	E2714050	EH38E2714050 proximal enhancer-like signature
chr9	104991764	104991789	104991636	104991974	EH38E2714105	564	PLS,CTCF-bound	PLS	5.64856415043	prom	E2714105	EH38E2714105 promoter-like signature
chr9	104991872	104991897	104991636	104991974	EH38E2714105	564	PLS,CTCF-bound	PLS	5.64856415043	prom	E2714105	EH38E2714105 promoter-like signature
chr9	105127176	105127195	105127058	105127376	EH38E2714196	348	dELS,CTCF-bound	dELS	3.48433128325	enhD	E2714196	EH38E2714196 distal enhancer-like signature
chr9	105212394	105212410	105212264	105212610	EH38E2714248	185	CTCF-only,CTCF-bound	CTCF-only	1.85622229365	CTCF	E2714248	EH38E2714248 CTCF-only
chr9	105244400	105244421	105244327	105244677	EH38E2714270	592	PLS,CTCF-bound	PLS	5.92813454068	prom	E2714270	EH38E2714270 promoter-like signature
chr9	105244488	105244509	105244327	105244677	EH38E2714270	592	PLS,CTCF-bound	PLS	5.92813454068	prom	E2714270	EH38E2714270 promoter-like signature
chr9	105244783	105244798	105244757	105244984	EH38E2714271	416	pELS,CTCF-bound	pELS	4.16735827032	enhP	E2714271	EH38E2714271 proximal enhancer-like signature
chr9	105244824	105244844	105244757	105244984	EH38E2714271	416	pELS,CTCF-bound	pELS	4.16735827032	enhP	E2714271	EH38E2714271 proximal enhancer-like signature
chr9	105244942	105244979	105244757	105244984	EH38E2714271	416	pELS,CTCF-bound	pELS	4.16735827032	enhP	E2714271	EH38E2714271 proximal enhancer-like signature
chr9	105245068	105245084	105245001	105245349	EH38E2714272	363	pELS,CTCF-bound	pELS	3.63654980937	enhP	E2714272	EH38E2714272 proximal enhancer-like signature
chr9	105245200	105245213	105245001	105245349	EH38E2714272	363	pELS,CTCF-bound	pELS	3.63654980937	enhP	E2714272	EH38E2714272 proximal enhancer-like signature
chr9	105362057	105362072	105361957	105362194	EH38E2714374	190	dELS	dELS	1.90878432619	enhD	E2714374	EH38E2714374 distal enhancer-like signature
chr9	105447980	105448005	105447862	105448210	EH38E2714439	576	PLS,CTCF-bound	PLS	5.763075519	prom	E2714439	EH38E2714439 promoter-like signature
chr9	105448059	105448093	105447862	105448210	EH38E2714439	576	PLS,CTCF-bound	PLS	5.763075519	prom	E2714439	EH38E2714439 promoter-like signature
chr9	105448314	105448333	105448256	105448558	EH38E2714440	378	pELS,CTCF-bound	pELS	3.78010055434	enhP	E2714440	EH38E2714440 proximal enhancer-like signature
chr9	105448407	105448422	105448256	105448558	EH38E2714440	378	pELS,CTCF-bound	pELS	3.78010055434	enhP	E2714440	EH38E2714440 proximal enhancer-like signature
chr9	105557757	105557770	105557736	105557937	EH38E2714485	427	PLS,CTCF-bound	PLS	4.27277346119	prom	E2714485	EH38E2714485 promoter-like signature
chr9	105656248	105656269	105656109	105656437	EH38E2714513	271	PLS,CTCF-bound	PLS	2.71781976457	prom	E2714513	EH38E2714513 promoter-like signature
chr9	105656611	105656626	105656584	105656786	EH38E2714514	238	pELS,CTCF-bound	pELS	2.38736836878	enhP	E2714514	EH38E2714514 proximal enhancer-like signature
chr9	105694525	105694547	105694342	105694689	EH38E2714547	480	PLS,CTCF-bound	PLS	4.80398553984	prom	E2714547	EH38E2714547 promoter-like signature
chr9	105694596	105694617	105694342	105694689	EH38E2714547	480	PLS,CTCF-bound	PLS	4.80398553984	prom	E2714547	EH38E2714547 promoter-like signature
chr9	105819489	105819503	105819410	105819562	EH38E2714579	211	DNase-H3K4me3	DNase-H3K4me3	2.11128892641	K4m3	E2714579	EH38E2714579 DNase-H3K4me3
chr9	106229105	106229120	106228920	106229270	EH38E2714738	365	CTCF-only,CTCF-bound	CTCF-only	3.65172618496	CTCF	E2714738	EH38E2714738 CTCF-only
chr9	106467755	106467769	106467613	106467842	EH38E2714813	282	dELS	dELS	2.82029740079	enhD	E2714813	EH38E2714813 distal enhancer-like signature
chr9	106697970	106697986	106697925	106698275	EH38E2714927	384	dELS	dELS	3.84933048888	enhD	E2714927	EH38E2714927 distal enhancer-like signature
chr9	106860337	106860357	106860021	106860368	EH38E2715014	342	dELS,CTCF-bound	dELS	3.42391732948	enhD	E2715014	EH38E2715014 distal enhancer-like signature
chr9	106861063	106861081	106860730	106861064	EH38E2715017	311	dELS,CTCF-bound	dELS	3.11733813968	enhD	E2715017	EH38E2715017 distal enhancer-like signature
chr9	106861302	106861321	106861111	106861313	EH38E2715018	352	pELS,CTCF-bound	pELS	3.52056694537	enhP	E2715018	EH38E2715018 proximal enhancer-like signature
chr9	106861534	106861557	106861332	106861667	EH38E2715019	374	pELS,CTCF-bound	pELS	3.74029617402	enhP	E2715019	EH38E2715019 proximal enhancer-like signature
chr9	106862434	106862457	106862269	106862523	EH38E2715022	338	pELS,CTCF-bound	pELS	3.38798500321	enhP	E2715022	EH38E2715022 proximal enhancer-like signature
chr9	106863027	106863044	106862832	106863165	EH38E2715024	399	PLS,CTCF-bound	PLS	3.99443059102	prom	E2715024	EH38E2715024 promoter-like signature
chr9	107176808	107176823	107176718	107177064	EH38E2715256	492	dELS	dELS	4.9283923219	enhD	E2715256	EH38E2715256 distal enhancer-like signature
chr9	107210963	107210976	107210844	107211158	EH38E2715269	310	dELS	dELS	3.10887971659	enhD	E2715269	EH38E2715269 distal enhancer-like signature
chr9	107283089	107283106	107282884	107283234	EH38E2715339	737	pELS,CTCF-bound	pELS	7.37189610598	enhP	E2715339	EH38E2715339 proximal enhancer-like signature
chr9	107283203	107283222	107282884	107283234	EH38E2715339	737	pELS,CTCF-bound	pELS	7.37189610598	enhP	E2715339	EH38E2715339 proximal enhancer-like signature
chr9	107283692	107283714	107283636	107283827	EH38E2715341	387	pELS,CTCF-bound	pELS	3.87953778671	enhP	E2715341	EH38E2715341 proximal enhancer-like signature
chr9	107283720	107283740	107283636	107283827	EH38E2715341	387	pELS,CTCF-bound	pELS	3.87953778671	enhP	E2715341	EH38E2715341 proximal enhancer-like signature
chr9	107283937	107283962	107283855	107284203	EH38E2715342	432	PLS,CTCF-bound	PLS	4.32184996617	prom	E2715342	EH38E2715342 promoter-like signature
chr9	107341343	107341361	107341180	107341519	EH38E2715383	479	dELS,CTCF-bound	dELS	4.799912712	enhD	E2715383	EH38E2715383 distal enhancer-like signature
chr9	107425206	107425225	107425047	107425236	EH38E2715428	381	dELS,CTCF-bound	dELS	3.81687202373	enhD	E2715428	EH38E2715428 distal enhancer-like signature
chr9	107425447	107425464	107425246	107425503	EH38E2715429	392	dELS,CTCF-bound	dELS	3.92534206255	enhD	E2715429	EH38E2715429 distal enhancer-like signature
chr9	107465773	107465800	107465619	107465956	EH38E2715460	342	dELS,CTCF-bound	dELS	3.42908867357	enhD	E2715460	EH38E2715460 distal enhancer-like signature
chr9	107487567	107487590	107487515	107487863	EH38E2715479	353	pELS,CTCF-bound	pELS	3.53004481267	enhP	E2715479	EH38E2715479 proximal enhancer-like signature
chr9	107488338	107488359	107488326	107488674	EH38E2715481	498	pELS,CTCF-bound	pELS	4.98829178564	enhP	E2715481	EH38E2715481 proximal enhancer-like signature
chr9	107488685	107488704	107488691	107488886	EH38E2715482	321	pELS,CTCF-bound	pELS	3.21038585044	enhP	E2715482	EH38E2715482 proximal enhancer-like signature
chr9	107489718	107489744	107489733	107490082	EH38E2715485	493	PLS,CTCF-bound	PLS	4.93567039593	prom	E2715485	EH38E2715485 promoter-like signature
chr9	107489772	107489788	107489733	107490082	EH38E2715485	493	PLS,CTCF-bound	PLS	4.93567039593	prom	E2715485	EH38E2715485 promoter-like signature
chr9	107489915	107489931	107489733	107490082	EH38E2715485	493	PLS,CTCF-bound	PLS	4.93567039593	prom	E2715485	EH38E2715485 promoter-like signature
chr9	107490181	107490198	107490098	107490403	EH38E2715486	468	pELS,CTCF-bound	pELS	4.68843847485	enhP	E2715486	EH38E2715486 proximal enhancer-like signature
chr9	107490805	107490818	107490633	107490892	EH38E2715488	265	pELS	pELS	2.65949823499	enhP	E2715488	EH38E2715488 proximal enhancer-like signature
chr9	107566716	107566736	107566632	107566982	EH38E2715532	351	dELS	dELS	3.51961022036	enhD	E2715532	EH38E2715532 distal enhancer-like signature
chr9	107587869	107587886	107587536	107587883	EH38E2715544	481	dELS	dELS	4.81136697692	enhD	E2715544	EH38E2715544 distal enhancer-like signature
chr9	107638041	107638062	107637746	107638095	EH38E2715588	577	dELS,CTCF-bound	dELS	5.77947624749	enhD	E2715588	EH38E2715588 distal enhancer-like signature
chr9	107639005	107639029	107638937	107639277	EH38E2715592	438	dELS	dELS	4.38823016253	enhD	E2715592	EH38E2715592 distal enhancer-like signature
chr9	107749915	107749929	107749806	107750153	EH38E2715665	453	dELS,CTCF-bound	dELS	4.53827346357	enhD	E2715665	EH38E2715665 distal enhancer-like signature
chr9	107751148	107751171	107751141	107751305	EH38E2715669	416	dELS	dELS	4.16143894909	enhD	E2715669	EH38E2715669 distal enhancer-like signature
chr9	107819892	107819911	107819810	107820155	EH38E2715716	355	dELS	dELS	3.55401098574	enhD	E2715716	EH38E2715716 distal enhancer-like signature
chr9	107895109	107895129	107895048	107895396	EH38E2715768	506	dELS	dELS	5.06799795532	enhD	E2715768	EH38E2715768 distal enhancer-like signature
chr9	107895858	107895876	107895856	107896057	EH38E2715770	339	dELS,CTCF-bound	dELS	3.3963491401	enhD	E2715770	EH38E2715770 distal enhancer-like signature
chr9	108073130	108073158	108072933	108073175	EH38E2715893	186	dELS	dELS	1.86447672996	enhD	E2715893	EH38E2715893 distal enhancer-like signature
chr9	108744125	108744152	108743954	108744304	EH38E2716253	451	dELS,CTCF-bound	dELS	4.51773131206	enhD	E2716253	EH38E2716253 distal enhancer-like signature
chr9	108855088	108855105	108854798	108855093	EH38E2716317	189	DNase-H3K4me3	DNase-H3K4me3	1.8914570209	K4m3	E2716317	EH38E2716317 DNase-H3K4me3
chr9	108933966	108933987	108933961	108934257	EH38E2716362	664	PLS,CTCF-bound	PLS	6.64347384409	prom	E2716362	EH38E2716362 promoter-like signature
chr9	108934370	108934407	108934259	108934547	EH38E2716363	608	PLS,CTCF-bound	PLS	6.08164828912	prom	E2716363	EH38E2716363 promoter-like signature
chr9	108934639	108934657	108934555	108934736	EH38E2716364	448	PLS,CTCF-bound	PLS	4.48476870698	prom	E2716364	EH38E2716364 promoter-like signature
chr9	109012796	109012813	109012731	109012887	EH38E2716412	416	pELS,CTCF-bound	pELS	4.16965704503	enhP	E2716412	EH38E2716412 proximal enhancer-like signature
chr9	109013642	109013660	109013422	109013772	EH38E2716415	629	PLS,CTCF-bound	PLS	6.29929004958	prom	E2716415	EH38E2716415 promoter-like signature
chr9	109119393	109119410	109119388	109119730	EH38E2716518	508	pELS,CTCF-bound	pELS	5.08191000138	enhP	E2716518	EH38E2716518 proximal enhancer-like signature
chr9	109119557	109119585	109119388	109119730	EH38E2716518	508	pELS,CTCF-bound	pELS	5.08191000138	enhP	E2716518	EH38E2716518 proximal enhancer-like signature
chr9	109167135	109167154	109167098	109167429	EH38E2716546	343	PLS	PLS	3.43817780622	prom	E2716546	EH38E2716546 promoter-like signature
chr9	109167184	109167205	109167098	109167429	EH38E2716546	343	PLS	PLS	3.43817780622	prom	E2716546	EH38E2716546 promoter-like signature
chr9	109167225	109167252	109167098	109167429	EH38E2716546	343	PLS	PLS	3.43817780622	prom	E2716546	EH38E2716546 promoter-like signature
chr9	109270057	109270074	109269917	109270177	EH38E2716614	296	dELS	dELS	2.96643374443	enhD	E2716614	EH38E2716614 distal enhancer-like signature
chr9	109318149	109318194	109317975	109318288	EH38E2716665	234	dELS,CTCF-bound	dELS	2.34427287245	enhD	E2716665	EH38E2716665 distal enhancer-like signature
chr9	109319300	109319313	109319196	109319374	EH38E2716667	287	pELS,CTCF-bound	pELS	2.87177695242	enhP	E2716667	EH38E2716667 proximal enhancer-like signature
chr9	109319356	109319369	109319196	109319374	EH38E2716667	287	pELS,CTCF-bound	pELS	2.87177695242	enhP	E2716667	EH38E2716667 proximal enhancer-like signature
chr9	109319385	109319400	109319392	109319618	EH38E2716668	319	pELS,CTCF-bound	pELS	3.19005672499	enhP	E2716668	EH38E2716668 proximal enhancer-like signature
chr9	109320384	109320401	109320392	109320691	EH38E2716670	283	pELS,CTCF-bound	pELS	2.8370088051	enhP	E2716670	EH38E2716670 proximal enhancer-like signature
chr9	109320628	109320644	109320392	109320691	EH38E2716670	283	pELS,CTCF-bound	pELS	2.8370088051	enhP	E2716670	EH38E2716670 proximal enhancer-like signature
chr9	109320675	109320693	109320392	109320691	EH38E2716670	283	pELS,CTCF-bound	pELS	2.8370088051	enhP	E2716670	EH38E2716670 proximal enhancer-like signature
chr9	109321142	109321176	109320947	109321294	EH38E2716671	479	PLS,CTCF-bound	PLS	4.79426814337	prom	E2716671	EH38E2716671 promoter-like signature
chr9	109321239	109321253	109320947	109321294	EH38E2716671	479	PLS,CTCF-bound	PLS	4.79426814337	prom	E2716671	EH38E2716671 promoter-like signature
chr9	109497922	109497940	109497821	109498063	EH38E2716814	286	pELS	pELS	2.86199360788	enhP	E2716814	EH38E2716814 proximal enhancer-like signature
chr9	109498358	109498383	109498284	109498609	EH38E2716815	338	PLS	PLS	3.38539469579	prom	E2716815	EH38E2716815 promoter-like signature
chr9	109498431	109498446	109498284	109498609	EH38E2716815	338	PLS	PLS	3.38539469579	prom	E2716815	EH38E2716815 promoter-like signature
chr9	109498499	109498520	109498284	109498609	EH38E2716815	338	PLS	PLS	3.38539469579	prom	E2716815	EH38E2716815 promoter-like signature
chr9	109499838	109499853	109499748	109500097	EH38E2716817	416	pELS,CTCF-bound	pELS	4.16440909001	enhP	E2716817	EH38E2716817 proximal enhancer-like signature
chr9	109640766	109640786	109640701	109641050	EH38E2716901	368	PLS,CTCF-bound	PLS	3.68393318489	prom	E2716901	EH38E2716901 promoter-like signature
chr9	109640983	109640999	109640701	109641050	EH38E2716901	368	PLS,CTCF-bound	PLS	3.68393318489	prom	E2716901	EH38E2716901 promoter-like signature
chr9	109779945	109779983	109779751	109779967	EH38E2716966	314	pELS,CTCF-bound	pELS	3.14944099849	enhP	E2716966	EH38E2716966 proximal enhancer-like signature
chr9	109779945	109779983	109779982	109780324	EH38E2716967	383	PLS,CTCF-bound	PLS	3.8381055517	prom	E2716967	EH38E2716967 promoter-like signature
chr9	109779998	109780021	109779982	109780324	EH38E2716967	383	PLS,CTCF-bound	PLS	3.8381055517	prom	E2716967	EH38E2716967 promoter-like signature
chr9	109780028	109780046	109779982	109780324	EH38E2716967	383	PLS,CTCF-bound	PLS	3.8381055517	prom	E2716967	EH38E2716967 promoter-like signature
chr9	109780319	109780337	109779982	109780324	EH38E2716967	383	PLS,CTCF-bound	PLS	3.8381055517	prom	E2716967	EH38E2716967 promoter-like signature
chr9	109867359	109867377	109867220	109867440	EH38E2717037	288	dELS	dELS	2.88139437881	enhD	E2717037	EH38E2717037 distal enhancer-like signature
chr9	109943597	109943614	109943463	109943709	EH38E2717117	204	dELS	dELS	2.04367625116	enhD	E2717117	EH38E2717117 distal enhancer-like signature
chr9	110047981	110047998	110047799	110048136	EH38E2717206	328	pELS	pELS	3.28055812479	enhP	E2717206	EH38E2717206 proximal enhancer-like signature
chr9	110048262	110048282	110048170	110048373	EH38E2717207	368	pELS,CTCF-bound	pELS	3.68092687034	enhP	E2717207	EH38E2717207 proximal enhancer-like signature
chr9	110048295	110048351	110048170	110048373	EH38E2717207	368	pELS,CTCF-bound	pELS	3.68092687034	enhP	E2717207	EH38E2717207 proximal enhancer-like signature
chr9	110048667	110048685	110048429	110048779	EH38E2717208	495	PLS,CTCF-bound	PLS	4.95464003978	prom	E2717208	EH38E2717208 promoter-like signature
chr9	110049687	110049703	110049664	110049940	EH38E2717212	349	pELS,CTCF-bound	pELS	3.49846908976	enhP	E2717212	EH38E2717212 proximal enhancer-like signature
chr9	110090200	110090213	110090027	110090267	EH38E2717250	351	dELS,CTCF-bound	dELS	3.51465952136	enhD	E2717250	EH38E2717250 distal enhancer-like signature
chr9	110191930	110191946	110191665	110191974	EH38E2717377	318	dELS,CTCF-bound	dELS	3.18795282192	enhD	E2717377	EH38E2717377 distal enhancer-like signature
chr9	110255661	110255677	110255362	110255711	EH38E2717432	400	pELS,CTCF-bound	pELS	4.00675325301	enhP	E2717432	EH38E2717432 proximal enhancer-like signature
chr9	110255726	110255741	110255739	110255906	EH38E2717433	311	pELS,CTCF-bound	pELS	3.11111790705	enhP	E2717433	EH38E2717433 proximal enhancer-like signature
chr9	110256104	110256125	110255969	110256190	EH38E2717434	328	pELS,CTCF-bound	pELS	3.28857744727	enhP	E2717434	EH38E2717434 proximal enhancer-like signature
chr9	110256222	110256242	110256229	110256469	EH38E2717435	436	PLS,CTCF-bound	PLS	4.36649271622	prom	E2717435	EH38E2717435 promoter-like signature
chr9	110256363	110256385	110256229	110256469	EH38E2717435	436	PLS,CTCF-bound	PLS	4.36649271622	prom	E2717435	EH38E2717435 promoter-like signature
chr9	110256543	110256587	110256534	110256843	EH38E2717436	679	PLS,CTCF-bound	PLS	6.79671309667	prom	E2717436	EH38E2717436 promoter-like signature
chr9	110256843	110256860	110256534	110256843	EH38E2717436	679	PLS,CTCF-bound	PLS	6.79671309667	prom	E2717436	EH38E2717436 promoter-like signature
chr9	110256843	110256860	110256847	110257033	EH38E2717437	748	pELS,CTCF-bound	pELS	7.48181911218	enhP	E2717437	EH38E2717437 proximal enhancer-like signature
chr9	110257423	110257440	110257410	110257738	EH38E2717439	387	pELS,CTCF-bound	pELS	3.87116400541	enhP	E2717439	EH38E2717439 proximal enhancer-like signature
chr9	110579085	110579122	110579070	110579418	EH38E2717604	362	pELS,CTCF-bound	pELS	3.62703240394	enhP	E2717604	EH38E2717604 proximal enhancer-like signature
chr9	110579173	110579193	110579070	110579418	EH38E2717604	362	pELS,CTCF-bound	pELS	3.62703240394	enhP	E2717604	EH38E2717604 proximal enhancer-like signature
chr9	110579321	110579336	110579070	110579418	EH38E2717604	362	pELS,CTCF-bound	pELS	3.62703240394	enhP	E2717604	EH38E2717604 proximal enhancer-like signature
chr9	110579623	110579640	110579508	110579820	EH38E2717605	376	PLS,CTCF-bound	PLS	3.76126077452	prom	E2717605	EH38E2717605 promoter-like signature
chr9	110579737	110579755	110579508	110579820	EH38E2717605	376	PLS,CTCF-bound	PLS	3.76126077452	prom	E2717605	EH38E2717605 promoter-like signature
chr9	111037991	111038011	111037965	111038280	EH38E2717902	358	PLS,CTCF-bound	PLS	3.58373870758	prom	E2717902	EH38E2717902 promoter-like signature
chr9	111038017	111038041	111037965	111038280	EH38E2717902	358	PLS,CTCF-bound	PLS	3.58373870758	prom	E2717902	EH38E2717902 promoter-like signature
chr9	111038218	111038236	111037965	111038280	EH38E2717902	358	PLS,CTCF-bound	PLS	3.58373870758	prom	E2717902	EH38E2717902 promoter-like signature
chr9	111470752	111470788	111470748	111470999	EH38E2718101	205	dELS	dELS	2.0546404386	enhD	E2718101	EH38E2718101 distal enhancer-like signature
chr9	111483818	111483846	111483777	111484088	EH38E2718114	405	pELS,CTCF-bound	pELS	4.05361798035	enhP	E2718114	EH38E2718114 proximal enhancer-like signature
chr9	111483935	111483959	111483777	111484088	EH38E2718114	405	pELS,CTCF-bound	pELS	4.05361798035	enhP	E2718114	EH38E2718114 proximal enhancer-like signature
chr9	111483994	111484025	111483777	111484088	EH38E2718114	405	pELS,CTCF-bound	pELS	4.05361798035	enhP	E2718114	EH38E2718114 proximal enhancer-like signature
chr9	111484061	111484085	111483777	111484088	EH38E2718114	405	pELS,CTCF-bound	pELS	4.05361798035	enhP	E2718114	EH38E2718114 proximal enhancer-like signature
chr9	111525118	111525134	111524981	111525330	EH38E2718124	486	PLS,CTCF-bound	PLS	4.86399706464	prom	E2718124	EH38E2718124 promoter-like signature
chr9	111525153	111525170	111524981	111525330	EH38E2718124	486	PLS,CTCF-bound	PLS	4.86399706464	prom	E2718124	EH38E2718124 promoter-like signature
chr9	111525177	111525201	111524981	111525330	EH38E2718124	486	PLS,CTCF-bound	PLS	4.86399706464	prom	E2718124	EH38E2718124 promoter-like signature
chr9	111525394	111525410	111525330	111525549	EH38E2718125	330	pELS,CTCF-bound	pELS	3.30949428477	enhP	E2718125	EH38E2718125 proximal enhancer-like signature
chr9	111559584	111559613	111559267	111559616	EH38E2718139	388	dELS,CTCF-bound	dELS	3.88010343174	enhD	E2718139	EH38E2718139 distal enhancer-like signature
chr9	111598306	111598324	111598289	111598472	EH38E2718156	397	pELS,CTCF-bound	pELS	3.97013579529	enhP	E2718156	EH38E2718156 proximal enhancer-like signature
chr9	111599374	111599392	111599252	111599598	EH38E2718158	497	PLS,CTCF-bound	PLS	4.97670390367	prom	E2718158	EH38E2718158 promoter-like signature
chr9	111599792	111599815	111599710	111600012	EH38E2718159	368	PLS,CTCF-bound	PLS	3.68118986069	prom	E2718159	EH38E2718159 promoter-like signature
chr9	111599825	111599906	111599710	111600012	EH38E2718159	368	PLS,CTCF-bound	PLS	3.68118986069	prom	E2718159	EH38E2718159 promoter-like signature
chr9	111631072	111631086	111631082	111631432	EH38E2718190	640	PLS,CTCF-bound	PLS	6.40329985802	prom	E2718190	EH38E2718190 promoter-like signature
chr9	111631284	111631309	111631082	111631432	EH38E2718190	640	PLS,CTCF-bound	PLS	6.40329985802	prom	E2718190	EH38E2718190 promoter-like signature
chr9	111631343	111631362	111631082	111631432	EH38E2718190	640	PLS,CTCF-bound	PLS	6.40329985802	prom	E2718190	EH38E2718190 promoter-like signature
chr9	111631599	111631615	111631489	111631689	EH38E2718191	382	pELS,CTCF-bound	pELS	3.82474437807	enhP	E2718191	EH38E2718191 proximal enhancer-like signature
chr9	111661557	111661571	111661391	111661739	EH38E2718215	399	pELS,CTCF-bound	pELS	3.99426953277	enhP	E2718215	EH38E2718215 proximal enhancer-like signature
chr9	111663204	111663221	111663169	111663518	EH38E2718219	471	dELS	dELS	4.71000114421	enhD	E2718219	EH38E2718219 distal enhancer-like signature
chr9	111896687	111896709	111896549	111896898	EH38E2718332	565	PLS,CTCF-bound	PLS	5.65183568443	prom	E2718332	EH38E2718332 promoter-like signature
chr9	111896879	111896901	111896549	111896898	EH38E2718332	565	PLS,CTCF-bound	PLS	5.65183568443	prom	E2718332	EH38E2718332 promoter-like signature
chr9	111896988	111897048	111896962	111897122	EH38E2718333	447	pELS,CTCF-bound	pELS	4.47087743488	enhP	E2718333	EH38E2718333 proximal enhancer-like signature
chr9	111897116	111897142	111896962	111897122	EH38E2718333	447	pELS,CTCF-bound	pELS	4.47087743488	enhP	E2718333	EH38E2718333 proximal enhancer-like signature
chr9	111897116	111897142	111897134	111897413	EH38E2718334	353	pELS,CTCF-bound	pELS	3.53163760684	enhP	E2718334	EH38E2718334 proximal enhancer-like signature
chr9	112041415	112041429	112041284	112041543	EH38E2718503	345	dELS	dELS	3.45302733158	enhD	E2718503	EH38E2718503 distal enhancer-like signature
chr9	112174552	112174569	112174555	112174905	EH38E2718623	525	pELS,CTCF-bound	pELS	5.25576189542	enhP	E2718623	EH38E2718623 proximal enhancer-like signature
chr9	112174814	112174834	112174555	112174905	EH38E2718623	525	pELS,CTCF-bound	pELS	5.25576189542	enhP	E2718623	EH38E2718623 proximal enhancer-like signature
chr9	112175103	112175116	112174945	112175165	EH38E2718624	330	pELS,CTCF-bound	pELS	3.30853045342	enhP	E2718624	EH38E2718624 proximal enhancer-like signature
chr9	112175251	112175272	112175174	112175512	EH38E2718625	362	PLS,CTCF-bound	PLS	3.62609753367	prom	E2718625	EH38E2718625 promoter-like signature
chr9	112181157	112181195	112181139	112181489	EH38E2718635	490	dELS,CTCF-bound	dELS	4.90789655272	enhD	E2718635	EH38E2718635 distal enhancer-like signature
chr9	112332985	112333007	112332870	112333218	EH38E2718730	471	PLS,CTCF-bound	PLS	4.71721463299	prom	E2718730	EH38E2718730 promoter-like signature
chr9	112333060	112333078	112332870	112333218	EH38E2718730	471	PLS,CTCF-bound	PLS	4.71721463299	prom	E2718730	EH38E2718730 promoter-like signature
chr9	112333485	112333504	112333347	112333619	EH38E2718731	540	PLS,CTCF-bound	PLS	5.40114156969	prom	E2718731	EH38E2718731 promoter-like signature
chr9	112333678	112333699	112333680	112334029	EH38E2718732	656	PLS,CTCF-bound	PLS	6.56062585264	prom	E2718732	EH38E2718732 promoter-like signature
chr9	112333747	112333768	112333680	112334029	EH38E2718732	656	PLS,CTCF-bound	PLS	6.56062585264	prom	E2718732	EH38E2718732 promoter-like signature
chr9	112333852	112333878	112333680	112334029	EH38E2718732	656	PLS,CTCF-bound	PLS	6.56062585264	prom	E2718732	EH38E2718732 promoter-like signature
chr9	112333890	112333913	112333680	112334029	EH38E2718732	656	PLS,CTCF-bound	PLS	6.56062585264	prom	E2718732	EH38E2718732 promoter-like signature
chr9	112348545	112348565	112348424	112348772	EH38E2718740	479	dELS,CTCF-bound	dELS	4.7974897928	enhD	E2718740	EH38E2718740 distal enhancer-like signature
chr9	112379909	112379927	112379741	112380091	EH38E2718761	701	PLS,CTCF-bound	PLS	7.01770874199	prom	E2718761	EH38E2718761 promoter-like signature
chr9	112379989	112380010	112379741	112380091	EH38E2718761	701	PLS,CTCF-bound	PLS	7.01770874199	prom	E2718761	EH38E2718761 promoter-like signature
chr9	112380020	112380039	112379741	112380091	EH38E2718761	701	PLS,CTCF-bound	PLS	7.01770874199	prom	E2718761	EH38E2718761 promoter-like signature
chr9	112486561	112486583	112486531	112486881	EH38E2718805	489	PLS,CTCF-bound	PLS	4.89718597621	prom	E2718805	EH38E2718805 promoter-like signature
chr9	112486615	112486643	112486531	112486881	EH38E2718805	489	PLS,CTCF-bound	PLS	4.89718597621	prom	E2718805	EH38E2718805 promoter-like signature
chr9	112486808	112486825	112486531	112486881	EH38E2718805	489	PLS,CTCF-bound	PLS	4.89718597621	prom	E2718805	EH38E2718805 promoter-like signature
chr9	112486850	112486896	112486531	112486881	EH38E2718805	489	PLS,CTCF-bound	PLS	4.89718597621	prom	E2718805	EH38E2718805 promoter-like signature
chr9	112487124	112487150	112487114	112487319	EH38E2718807	362	PLS,CTCF-bound	PLS	3.62239256329	prom	E2718807	EH38E2718807 promoter-like signature
chr9	112718119	112718135	112717994	112718344	EH38E2718956	643	PLS,CTCF-bound	PLS	6.43125253073	prom	E2718956	EH38E2718956 promoter-like signature
chr9	112718507	112718553	112718386	112718589	EH38E2718957	435	pELS,CTCF-bound	pELS	4.35914725905	enhP	E2718957	EH38E2718957 proximal enhancer-like signature
chr9	112750365	112750382	112750267	112750458	EH38E2718985	358	PLS,CTCF-bound	PLS	3.58243588821	prom	E2718985	EH38E2718985 promoter-like signature
chr9	112750399	112750417	112750267	112750458	EH38E2718985	358	PLS,CTCF-bound	PLS	3.58243588821	prom	E2718985	EH38E2718985 promoter-like signature
chr9	112750800	112750823	112750493	112750843	EH38E2718986	522	PLS,CTCF-bound	PLS	5.22376518741	prom	E2718986	EH38E2718986 promoter-like signature
chr9	112795784	112795806	112795625	112795857	EH38E2719031	182	dELS	dELS	1.82405396655	enhD	E2719031	EH38E2719031 distal enhancer-like signature
chr9	112853350	112853364	112853166	112853505	EH38E2719074	338	dELS,CTCF-bound	dELS	3.38994798778	enhD	E2719074	EH38E2719074 distal enhancer-like signature
chr9	112890803	112890818	112890773	112891085	EH38E2719114	317	PLS,CTCF-bound	PLS	3.17725878584	prom	E2719114	EH38E2719114 promoter-like signature
chr9	112945778	112945794	112945624	112945958	EH38E2719135	307	CTCF-only,CTCF-bound	CTCF-only	3.076014323	CTCF	E2719135	EH38E2719135 CTCF-only
chr9	113012205	113012229	113012079	113012425	EH38E2719142	423	PLS,CTCF-bound	PLS	4.23055755076	prom	E2719142	EH38E2719142 promoter-like signature
chr9	113056750	113056772	113056578	113056928	EH38E2719149	557	PLS,CTCF-bound	PLS	5.57642769794	prom	E2719149	EH38E2719149 promoter-like signature
chr9	113150869	113150889	113150771	113151121	EH38E2719176	516	PLS,CTCF-bound	PLS	5.16963839784	prom	E2719176	EH38E2719176 promoter-like signature
chr9	113150895	113150915	113150771	113151121	EH38E2719176	516	PLS,CTCF-bound	PLS	5.16963839784	prom	E2719176	EH38E2719176 promoter-like signature
chr9	113150921	113150936	113150771	113151121	EH38E2719176	516	PLS,CTCF-bound	PLS	5.16963839784	prom	E2719176	EH38E2719176 promoter-like signature
chr9	113151322	113151342	113151307	113151651	EH38E2719178	318	pELS,CTCF-bound	pELS	3.18914950349	enhP	E2719178	EH38E2719178 proximal enhancer-like signature
chr9	113151494	113151524	113151307	113151651	EH38E2719178	318	pELS,CTCF-bound	pELS	3.18914950349	enhP	E2719178	EH38E2719178 proximal enhancer-like signature
chr9	113173493	113173510	113173368	113173702	EH38E2719197	330	dELS	dELS	3.30512424733	enhD	E2719197	EH38E2719197 distal enhancer-like signature
chr9	113221425	113221448	113221256	113221606	EH38E2719232	724	PLS,CTCF-bound	PLS	7.24525935543	prom	E2719232	EH38E2719232 promoter-like signature
chr9	113275289	113275310	113275177	113275336	EH38E2719267	432	PLS,CTCF-bound	PLS	4.32007675434	prom	E2719267	EH38E2719267 promoter-like signature
chr9	113275669	113275687	113275421	113275771	EH38E2719268	657	PLS,CTCF-bound	PLS	6.57008388623	prom	E2719268	EH38E2719268 promoter-like signature
chr9	113299095	113299111	113299036	113299318	EH38E2719283	383	PLS	PLS	3.83295446795	prom	E2719283	EH38E2719283 promoter-like signature
chr9	113302974	113302989	113302917	113303248	EH38E2719287	317	PLS,CTCF-bound	PLS	3.17121307533	prom	E2719287	EH38E2719287 promoter-like signature
chr9	113303096	113303115	113302917	113303248	EH38E2719287	317	PLS,CTCF-bound	PLS	3.17121307533	prom	E2719287	EH38E2719287 promoter-like signature
chr9	113340308	113340324	113340152	113340499	EH38E2719311	523	PLS,CTCF-bound	PLS	5.23622895296	prom	E2719311	EH38E2719311 promoter-like signature
chr9	113349479	113349499	113349349	113349681	EH38E2719325	347	PLS,CTCF-bound	PLS	3.47464160394	prom	E2719325	EH38E2719325 promoter-like signature
chr9	113349554	113349583	113349349	113349681	EH38E2719325	347	PLS,CTCF-bound	PLS	3.47464160394	prom	E2719325	EH38E2719325 promoter-like signature
chr9	113349819	113349838	113349829	113350055	EH38E2719326	423	pELS,CTCF-bound	pELS	4.23220326757	enhP	E2719326	EH38E2719326 proximal enhancer-like signature
chr9	113376485	113376501	113376327	113376502	EH38E2719355	200	pELS,CTCF-bound	pELS	2.00298731996	enhP	E2719355	EH38E2719355 proximal enhancer-like signature
chr9	113376982	113376997	113376826	113377165	EH38E2719357	481	PLS,CTCF-bound	PLS	4.81310851727	prom	E2719357	EH38E2719357 promoter-like signature
chr9	113377013	113377029	113376826	113377165	EH38E2719357	481	PLS,CTCF-bound	PLS	4.81310851727	prom	E2719357	EH38E2719357 promoter-like signature
chr9	113401398	113401414	113401259	113401598	EH38E2719382	781	PLS,CTCF-bound	PLS	7.81666153267	prom	E2719382	EH38E2719382 promoter-like signature
chr9	113410549	113410564	113410460	113410806	EH38E2719390	647	PLS,CTCF-bound	PLS	6.47745589012	prom	E2719390	EH38E2719390 promoter-like signature
chr9	113410686	113410710	113410460	113410806	EH38E2719390	647	PLS,CTCF-bound	PLS	6.47745589012	prom	E2719390	EH38E2719390 promoter-like signature
chr9	113463636	113463653	113463504	113463850	EH38E2719426	420	PLS,CTCF-bound	PLS	4.20862328098	prom	E2719426	EH38E2719426 promoter-like signature
chr9	113463657	113463676	113463504	113463850	EH38E2719426	420	PLS,CTCF-bound	PLS	4.20862328098	prom	E2719426	EH38E2719426 promoter-like signature
chr9	113463838	113463855	113463504	113463850	EH38E2719426	420	PLS,CTCF-bound	PLS	4.20862328098	prom	E2719426	EH38E2719426 promoter-like signature
chr9	113479012	113479031	113478939	113479089	EH38E2719439	270	dELS	dELS	2.70836260582	enhD	E2719439	EH38E2719439 distal enhancer-like signature
chr9	113512597	113512614	113512300	113512650	EH38E2719470	474	dELS	dELS	4.74641368882	enhD	E2719470	EH38E2719470 distal enhancer-like signature
chr9	113536821	113536836	113536658	113536868	EH38E2719504	344	pELS	pELS	3.44566263456	enhP	E2719504	EH38E2719504 proximal enhancer-like signature
chr9	113565632	113565649	113565358	113565641	EH38E2719536	382	pELS,CTCF-bound	pELS	3.82533695315	enhP	E2719536	EH38E2719536 proximal enhancer-like signature
chr9	113565874	113565920	113565831	113566098	EH38E2719537	236	pELS,CTCF-bound	pELS	2.3695136997	enhP	E2719537	EH38E2719537 proximal enhancer-like signature
chr9	113574748	113574764	113574429	113574776	EH38E2719552	367	dELS	dELS	3.673177947	enhD	E2719552	EH38E2719552 distal enhancer-like signature
chr9	113575304	113575320	113574977	113575309	EH38E2719554	177	dELS	dELS	1.77011274934	enhD	E2719554	EH38E2719554 distal enhancer-like signature
chr9	113575304	113575320	113575311	113575612	EH38E2719555	217	dELS	dELS	2.17276479683	enhD	E2719555	EH38E2719555 distal enhancer-like signature
chr9	113579806	113579821	113579502	113579851	EH38E2719562	406	pELS,CTCF-bound	pELS	4.06631507608	enhP	E2719562	EH38E2719562 proximal enhancer-like signature
chr9	113582088	113582105	113581908	113582258	EH38E2719568	545	pELS,CTCF-bound	pELS	5.4578444738	enhP	E2719568	EH38E2719568 proximal enhancer-like signature
chr9	113594151	113594167	113593847	113594194	EH38E2719582	534	PLS,CTCF-bound	PLS	5.34270172689	prom	E2719582	EH38E2719582 promoter-like signature
chr9	113602611	113602645	113602526	113602735	EH38E2719598	391	dELS	dELS	3.91963860823	enhD	E2719598	EH38E2719598 distal enhancer-like signature
chr9	113614907	113614929	113614819	113615150	EH38E2719606	442	dELS	dELS	4.42553842098	enhD	E2719606	EH38E2719606 distal enhancer-like signature
chr9	113623283	113623329	113622957	113623304	EH38E2719622	480	dELS	dELS	4.80374577625	enhD	E2719622	EH38E2719622 distal enhancer-like signature
chr9	113654311	113654326	113654302	113654626	EH38E2719654	250	dELS,CTCF-bound	dELS	2.50257045069	enhD	E2719654	EH38E2719654 distal enhancer-like signature
chr9	113657975	113657997	113657980	113658311	EH38E2719659	436	DNase-H3K4me3,CTCF-bound	DNase-H3K4me3	4.36010140726	K4m3	E2719659	EH38E2719659 DNase-H3K4me3
chr9	113688062	113688075	113688065	113688394	EH38E2719672	300	DNase-H3K4me3,CTCF-bound	DNase-H3K4me3	3.00302907914	K4m3	E2719672	EH38E2719672 DNase-H3K4me3
chr9	113809278	113809295	113809069	113809413	EH38E2719719	253	CTCF-only,CTCF-bound	CTCF-only	2.53171619528	CTCF	E2719719	EH38E2719719 CTCF-only
chr9	113837479	113837499	113837433	113837629	EH38E2719724	237	CTCF-only,CTCF-bound	CTCF-only	2.37369704261	CTCF	E2719724	EH38E2719724 CTCF-only
chr9	113875900	113875926	113875918	113876173	EH38E2719739	270	pELS,CTCF-bound	pELS	2.70908296795	enhP	E2719739	EH38E2719739 proximal enhancer-like signature
chr9	113875993	113876011	113875918	113876173	EH38E2719739	270	pELS,CTCF-bound	pELS	2.70908296795	enhP	E2719739	EH38E2719739 proximal enhancer-like signature
chr9	113876215	113876232	113876175	113876485	EH38E2719740	280	PLS,CTCF-bound	PLS	2.80193031636	prom	E2719740	EH38E2719740 promoter-like signature
chr9	113876307	113876326	113876175	113876485	EH38E2719740	280	PLS,CTCF-bound	PLS	2.80193031636	prom	E2719740	EH38E2719740 promoter-like signature
chr9	113901532	113901547	113901275	113901621	EH38E2719760	379	dELS	dELS	3.79440577611	enhD	E2719760	EH38E2719760 distal enhancer-like signature
chr9	113910509	113910528	113910265	113910610	EH38E2719764	433	dELS	dELS	4.33192950447	enhD	E2719764	EH38E2719764 distal enhancer-like signature
chr9	113913201	113913216	113912865	113913210	EH38E2719767	352	dELS	dELS	3.52519538781	enhD	E2719767	EH38E2719767 distal enhancer-like signature
chr9	113916056	113916092	113915962	113916158	EH38E2719769	243	CTCF-only,CTCF-bound	CTCF-only	2.43365545775	CTCF	E2719769	EH38E2719769 CTCF-only
chr9	113919468	113919487	113919373	113919614	EH38E2719771	396	dELS	dELS	3.967552855	enhD	E2719771	EH38E2719771 distal enhancer-like signature
chr9	113989255	113989273	113989146	113989496	EH38E2719822	492	dELS	dELS	4.92290857204	enhD	E2719822	EH38E2719822 distal enhancer-like signature
chr9	114098084	114098099	114098041	114098382	EH38E2719909	371	pELS,CTCF-bound	pELS	3.71738042732	enhP	E2719909	EH38E2719909 proximal enhancer-like signature
chr9	114098326	114098348	114098041	114098382	EH38E2719909	371	pELS,CTCF-bound	pELS	3.71738042732	enhP	E2719909	EH38E2719909 proximal enhancer-like signature
chr9	114098354	114098377	114098041	114098382	EH38E2719909	371	pELS,CTCF-bound	pELS	3.71738042732	enhP	E2719909	EH38E2719909 proximal enhancer-like signature
chr9	114118336	114118352	114118300	114118645	EH38E2719934	453	dELS,CTCF-bound	dELS	4.53060756218	enhD	E2719934	EH38E2719934 distal enhancer-like signature
chr9	114118366	114118383	114118300	114118645	EH38E2719934	453	dELS,CTCF-bound	dELS	4.53060756218	enhD	E2719934	EH38E2719934 distal enhancer-like signature
chr9	114154000	114154016	114153876	114154217	EH38E2719964	504	pELS,CTCF-bound	pELS	5.04055706136	enhP	E2719964	EH38E2719964 proximal enhancer-like signature
chr9	114154195	114154214	114153876	114154217	EH38E2719964	504	pELS,CTCF-bound	pELS	5.04055706136	enhP	E2719964	EH38E2719964 proximal enhancer-like signature
chr9	114154413	114154452	114154380	114154714	EH38E2719965	267	pELS,CTCF-bound	pELS	2.67562983084	enhP	E2719965	EH38E2719965 proximal enhancer-like signature
chr9	114154456	114154472	114154380	114154714	EH38E2719965	267	pELS,CTCF-bound	pELS	2.67562983084	enhP	E2719965	EH38E2719965 proximal enhancer-like signature
chr9	114154475	114154503	114154380	114154714	EH38E2719965	267	pELS,CTCF-bound	pELS	2.67562983084	enhP	E2719965	EH38E2719965 proximal enhancer-like signature
chr9	114154528	114154555	114154380	114154714	EH38E2719965	267	pELS,CTCF-bound	pELS	2.67562983084	enhP	E2719965	EH38E2719965 proximal enhancer-like signature
chr9	114154562	114154575	114154380	114154714	EH38E2719965	267	pELS,CTCF-bound	pELS	2.67562983084	enhP	E2719965	EH38E2719965 proximal enhancer-like signature
chr9	114154617	114154632	114154380	114154714	EH38E2719965	267	pELS,CTCF-bound	pELS	2.67562983084	enhP	E2719965	EH38E2719965 proximal enhancer-like signature
chr9	114154647	114154666	114154380	114154714	EH38E2719965	267	pELS,CTCF-bound	pELS	2.67562983084	enhP	E2719965	EH38E2719965 proximal enhancer-like signature
chr9	114155582	114155603	114155275	114155621	EH38E2719967	434	PLS,CTCF-bound	PLS	4.34958953519	prom	E2719967	EH38E2719967 promoter-like signature
chr9	114155992	114156016	114155996	114156313	EH38E2719968	274	pELS,CTCF-bound	pELS	2.74532899128	enhP	E2719968	EH38E2719968 proximal enhancer-like signature
chr9	114156130	114156145	114155996	114156313	EH38E2719968	274	pELS,CTCF-bound	pELS	2.74532899128	enhP	E2719968	EH38E2719968 proximal enhancer-like signature
chr9	114156832	114156853	114156711	114157010	EH38E2719970	385	pELS,CTCF-bound	pELS	3.85875690978	enhP	E2719970	EH38E2719970 proximal enhancer-like signature
chr9	114157074	114157122	114157021	114157222	EH38E2719971	362	pELS,CTCF-bound	pELS	3.629888032	enhP	E2719971	EH38E2719971 proximal enhancer-like signature
chr9	114175180	114175195	114175045	114175385	EH38E2719992	465	dELS	dELS	4.65617726851	enhD	E2719992	EH38E2719992 distal enhancer-like signature
chr9	114214421	114214438	114214193	114214540	EH38E2720034	310	dELS	dELS	3.10255446382	enhD	E2720034	EH38E2720034 distal enhancer-like signature
chr9	114230422	114230435	114230105	114230440	EH38E2720054	196	dELS	dELS	1.96121088204	enhD	E2720054	EH38E2720054 distal enhancer-like signature
chr9	114233914	114233932	114233817	114234160	EH38E2720060	402	dELS,CTCF-bound	dELS	4.02256984697	enhD	E2720060	EH38E2720060 distal enhancer-like signature
chr9	114287602	114287616	114287517	114287667	EH38E2720113	302	dELS,CTCF-bound	dELS	3.0252555675	enhD	E2720113	EH38E2720113 distal enhancer-like signature
chr9	114287961	114287979	114287894	114288139	EH38E2720114	242	dELS,CTCF-bound	dELS	2.4204502606	enhD	E2720114	EH38E2720114 distal enhancer-like signature
chr9	114291166	114291181	114291007	114291333	EH38E2720120	376	CTCF-only,CTCF-bound	CTCF-only	3.76798180293	CTCF	E2720120	EH38E2720120 CTCF-only
chr9	114305550	114305563	114305523	114305677	EH38E2720126	320	dELS,CTCF-bound	dELS	3.20549824878	enhD	E2720126	EH38E2720126 distal enhancer-like signature
chr9	114305845	114305876	114305794	114306106	EH38E2720127	406	dELS,CTCF-bound	dELS	4.0689122936	enhD	E2720127	EH38E2720127 distal enhancer-like signature
chr9	114315785	114315804	114315728	114316078	EH38E2720134	435	dELS,CTCF-bound	dELS	4.35253365576	enhD	E2720134	EH38E2720134 distal enhancer-like signature
chr9	114343921	114343939	114343876	114344223	EH38E2720156	318	dELS	dELS	3.18603933342	enhD	E2720156	EH38E2720156 distal enhancer-like signature
chr9	114355623	114355637	114355417	114355751	EH38E2720165	302	dELS	dELS	3.02707994105	enhD	E2720165	EH38E2720165 distal enhancer-like signature
chr9	114371620	114371634	114371418	114371729	EH38E2720183	214	dELS	dELS	2.14580207297	enhD	E2720183	EH38E2720183 distal enhancer-like signature
chr9	114374190	114374211	114374016	114374344	EH38E2720187	218	dELS	dELS	2.18953007138	enhD	E2720187	EH38E2720187 distal enhancer-like signature
chr9	114388119	114388132	114387897	114388244	EH38E2720207	510	PLS,CTCF-bound	PLS	5.10336352677	prom	E2720207	EH38E2720207 promoter-like signature
chr9	114388393	114388408	114388390	114388569	EH38E2720208	293	pELS,CTCF-bound	pELS	2.93004942892	enhP	E2720208	EH38E2720208 proximal enhancer-like signature
chr9	114393001	114393017	114392841	114393006	EH38E2720217	365	pELS,CTCF-bound	pELS	3.65654557902	enhP	E2720217	EH38E2720217 proximal enhancer-like signature
chr9	114397898	114397919	114397797	114398147	EH38E2720224	533	pELS,CTCF-bound	pELS	5.33582273331	enhP	E2720224	EH38E2720224 proximal enhancer-like signature
chr9	114398263	114398284	114398152	114398314	EH38E2720225	469	pELS,CTCF-bound	pELS	4.69111145104	enhP	E2720225	EH38E2720225 proximal enhancer-like signature
chr9	114433358	114433381	114433071	114433419	EH38E2720248	352	dELS	dELS	3.52229572331	enhD	E2720248	EH38E2720248 distal enhancer-like signature
chr9	114504556	114504582	114504442	114504631	EH38E2720318	408	pELS,CTCF-bound	pELS	4.08782221132	enhP	E2720318	EH38E2720318 proximal enhancer-like signature
chr9	114504592	114504611	114504442	114504631	EH38E2720318	408	pELS,CTCF-bound	pELS	4.08782221132	enhP	E2720318	EH38E2720318 proximal enhancer-like signature
chr9	114504827	114504845	114504645	114504915	EH38E2720319	323	PLS,CTCF-bound	PLS	3.23578721384	prom	E2720319	EH38E2720319 promoter-like signature
chr9	114505333	114505348	114505196	114505365	EH38E2720321	356	PLS,CTCF-bound	PLS	3.56015896311	prom	E2720321	EH38E2720321 promoter-like signature
chr9	114505898	114505918	114505763	114505933	EH38E2720323	337	pELS,CTCF-bound	pELS	3.37317186668	enhP	E2720323	EH38E2720323 proximal enhancer-like signature
chr9	114587728	114587743	114587534	114587884	EH38E2720368	723	PLS,CTCF-bound	PLS	7.23092157883	prom	E2720368	EH38E2720368 promoter-like signature
chr9	114588433	114588458	114588397	114588579	EH38E2720370	337	pELS,CTCF-bound	pELS	3.37343490464	enhP	E2720370	EH38E2720370 proximal enhancer-like signature
chr9	114588509	114588543	114588397	114588579	EH38E2720370	337	pELS,CTCF-bound	pELS	3.37343490464	enhP	E2720370	EH38E2720370 proximal enhancer-like signature
chr9	114610526	114610549	114610420	114610627	EH38E2720389	222	pELS	pELS	2.22746351981	enhP	E2720389	EH38E2720389 proximal enhancer-like signature
chr9	114611227	114611243	114611162	114611461	EH38E2720391	436	PLS,CTCF-bound	PLS	4.36197365178	prom	E2720391	EH38E2720391 promoter-like signature
chr9	114611564	114611602	114611584	114611933	EH38E2720392	399	pELS,CTCF-bound	pELS	3.99438114153	enhP	E2720392	EH38E2720392 proximal enhancer-like signature
chr9	114611741	114611759	114611584	114611933	EH38E2720392	399	pELS,CTCF-bound	pELS	3.99438114153	enhP	E2720392	EH38E2720392 proximal enhancer-like signature
chr9	114805907	114805923	114805768	114805996	EH38E2720540	353	pELS,CTCF-bound	pELS	3.53664582927	enhP	E2720540	EH38E2720540 proximal enhancer-like signature
chr9	114930602	114930659	114930459	114930809	EH38E2720637	571	PLS	PLS	5.71568508982	prom	E2720637	EH38E2720637 promoter-like signature
chr9	115073613	115073633	115073499	115073829	EH38E2720748	294	CTCF-only,CTCF-bound	CTCF-only	2.94551645054	CTCF	E2720748	EH38E2720748 CTCF-only
chr9	115086080	115086097	115085877	115086087	EH38E2720755	174	dELS	dELS	1.74310595639	enhD	E2720755	EH38E2720755 distal enhancer-like signature
chr9	115118110	115118130	115118096	115118444	EH38E2720790	442	PLS	PLS	4.42467065236	prom	E2720790	EH38E2720790 promoter-like signature
chr9	115136227	115136279	115136219	115136421	EH38E2720807	335	dELS	dELS	3.35664730533	enhD	E2720807	EH38E2720807 distal enhancer-like signature
chr9	116154381	116154398	116154276	116154613	EH38E2721407	287	pELS,CTCF-bound	pELS	2.87728802176	enhP	E2721407	EH38E2721407 proximal enhancer-like signature
chr9	116187845	116187864	116187732	116187917	EH38E2721444	194	dELS	dELS	1.9422785056	enhD	E2721444	EH38E2721444 distal enhancer-like signature
chr9	116279303	116279317	116279242	116279591	EH38E2721522	409	dELS	dELS	4.09753215707	enhD	E2721522	EH38E2721522 distal enhancer-like signature
chr9	116305057	116305075	116304812	116305065	EH38E2721546	310	dELS	dELS	3.10765841053	enhD	E2721546	EH38E2721546 distal enhancer-like signature
chr9	116687199	116687217	116687119	116687467	EH38E2721777	483	PLS,CTCF-bound	PLS	4.83941485441	prom	E2721777	EH38E2721777 promoter-like signature
chr9	116687308	116687321	116687119	116687467	EH38E2721777	483	PLS,CTCF-bound	PLS	4.83941485441	prom	E2721777	EH38E2721777 promoter-like signature
chr9	116687462	116687488	116687119	116687467	EH38E2721777	483	PLS,CTCF-bound	PLS	4.83941485441	prom	E2721777	EH38E2721777 promoter-like signature
chr9	116737445	116737497	116737105	116737451	EH38E2721818	413	DNase-H3K4me3,CTCF-bound	DNase-H3K4me3	4.13055682017	K4m3	E2721818	EH38E2721818 DNase-H3K4me3
chr9	116946015	116946031	116945850	116946194	EH38E2721938	433	dELS	dELS	4.33709636056	enhD	E2721938	EH38E2721938 distal enhancer-like signature
chr9	117179035	117179053	117178837	117179163	EH38E2722031	423	dELS	dELS	4.23898923046	enhD	E2722031	EH38E2722031 distal enhancer-like signature
chr9	117412919	117412933	117412916	117413257	EH38E2722147	205	pELS,CTCF-bound	pELS	2.05107874796	enhP	E2722147	EH38E2722147 proximal enhancer-like signature
chr9	117412955	117412971	117412916	117413257	EH38E2722147	205	pELS,CTCF-bound	pELS	2.05107874796	enhP	E2722147	EH38E2722147 proximal enhancer-like signature
chr9	117414297	117414313	117414138	117414470	EH38E2722150	331	pELS,CTCF-bound	pELS	3.31577121348	enhP	E2722150	EH38E2722150 proximal enhancer-like signature
chr9	117414469	117414488	117414138	117414470	EH38E2722150	331	pELS,CTCF-bound	pELS	3.31577121348	enhP	E2722150	EH38E2722150 proximal enhancer-like signature
chr9	117414672	117414688	117414550	117414715	EH38E2722151	286	pELS,CTCF-bound	pELS	2.86297181148	enhP	E2722151	EH38E2722151 proximal enhancer-like signature
chr9	117415414	117415429	117415339	117415568	EH38E2722154	217	pELS,CTCF-bound	pELS	2.17979591604	enhP	E2722154	EH38E2722154 proximal enhancer-like signature
chr9	117547181	117547203	117546952	117547259	EH38E2722204	320	dELS	dELS	3.20735513621	enhD	E2722204	EH38E2722204 distal enhancer-like signature
chr9	117745013	117745037	117745019	117745366	EH38E2722312	397	dELS	dELS	3.97012117111	enhD	E2722312	EH38E2722312 distal enhancer-like signature
chr9	117745064	117745093	117745019	117745366	EH38E2722312	397	dELS	dELS	3.97012117111	enhD	E2722312	EH38E2722312 distal enhancer-like signature
chr9	117745277	117745295	117745019	117745366	EH38E2722312	397	dELS	dELS	3.97012117111	enhD	E2722312	EH38E2722312 distal enhancer-like signature
chr9	117745301	117745315	117745019	117745366	EH38E2722312	397	dELS	dELS	3.97012117111	enhD	E2722312	EH38E2722312 distal enhancer-like signature
chr9	117992006	117992031	117992004	117992351	EH38E2722387	420	dELS	dELS	4.20379427136	enhD	E2722387	EH38E2722387 distal enhancer-like signature
chr9	119169261	119169287	119169217	119169561	EH38E2722630	267	dELS	dELS	2.67587634643	enhD	E2722630	EH38E2722630 distal enhancer-like signature
chr9	119336714	119336730	119336476	119336766	EH38E2722686	237	dELS	dELS	2.37619303373	enhD	E2722686	EH38E2722686 distal enhancer-like signature
chr9	119368636	119368657	119368624	119368947	EH38E2722710	311	pELS	pELS	3.11512763699	enhP	E2722710	EH38E2722710 proximal enhancer-like signature
chr9	119368704	119368731	119368624	119368947	EH38E2722710	311	pELS	pELS	3.11512763699	enhP	E2722710	EH38E2722710 proximal enhancer-like signature
chr9	119368755	119368774	119368624	119368947	EH38E2722710	311	pELS	pELS	3.11512763699	enhP	E2722710	EH38E2722710 proximal enhancer-like signature
