## Supplementary material for "Z-Flipon Variants reveal the many roles of Z-DNA and Z-RNA in health and disease": SupplementalData1_CCRE.xlsx (part 7 of 18)

### Sheet: ZDNABERT+ССRE (continued)
chr	ZDNABERT start	ZDNABERT end	CCRE start	CCRE end	name	score	ccre	encodeLabel	zScore	ucscLabel	accessionLabel	description
chr9	119368799	119368838	119368624	119368947	EH38E2722710	311	pELS	pELS	3.11512763699	enhP	E2722710	EH38E2722710 proximal enhancer-like signature
chr9	119369374	119369391	119369293	119369641	EH38E2722712	422	PLS	PLS	4.22175272622	prom	E2722712	EH38E2722712 promoter-like signature
chr9	119369740	119369755	119369644	119369937	EH38E2722713	283	pELS	pELS	2.83992638853	enhP	E2722713	EH38E2722713 proximal enhancer-like signature
chr9	119369763	119369783	119369644	119369937	EH38E2722713	283	pELS	pELS	2.83992638853	enhP	E2722713	EH38E2722713 proximal enhancer-like signature
chr9	119556318	119556333	119556297	119556646	EH38E2722750	453	dELS,CTCF-bound	dELS	4.5335329872	enhD	E2722750	EH38E2722750 distal enhancer-like signature
chr9	119556641	119556657	119556297	119556646	EH38E2722750	453	dELS,CTCF-bound	dELS	4.5335329872	enhD	E2722750	EH38E2722750 distal enhancer-like signature
chr9	119631161	119631178	119630951	119631191	EH38E2722761	191	CTCF-only,CTCF-bound	CTCF-only	1.91149428362	CTCF	E2722761	EH38E2722761 CTCF-only
chr9	119639331	119639355	119639304	119639649	EH38E2722762	308	dELS	dELS	3.08081857436	enhD	E2722762	EH38E2722762 distal enhancer-like signature
chr9	119639397	119639413	119639304	119639649	EH38E2722762	308	dELS	dELS	3.08081857436	enhD	E2722762	EH38E2722762 distal enhancer-like signature
chr9	119736756	119736769	119736656	119737001	EH38E2722778	317	dELS,CTCF-bound	dELS	3.17168275378	enhD	E2722778	EH38E2722778 distal enhancer-like signature
chr9	119802697	119802715	119802595	119802935	EH38E2722796	356	dELS	dELS	3.56546351811	enhD	E2722796	EH38E2722796 distal enhancer-like signature
chr9	119855290	119855327	119855172	119855378	EH38E2722813	188	dELS	dELS	1.8875109559	enhD	E2722813	EH38E2722813 distal enhancer-like signature
chr9	119961990	119962008	119961823	119962149	EH38E2722850	338	CTCF-only,CTCF-bound	CTCF-only	3.38565279986	CTCF	E2722850	EH38E2722850 CTCF-only
chr9	120384176	120384191	120384021	120384220	EH38E2722958	333	dELS,CTCF-bound	dELS	3.33113690644	enhD	E2722958	EH38E2722958 distal enhancer-like signature
chr9	120387058	120387074	120386747	120387080	EH38E2722962	291	dELS	dELS	2.91617463239	enhD	E2722962	EH38E2722962 distal enhancer-like signature
chr9	120436662	120436677	120436458	120436794	EH38E2723002	229	dELS	dELS	2.29132906602	enhD	E2723002	EH38E2723002 distal enhancer-like signature
chr9	120580179	120580197	120580073	120580423	EH38E2723121	621	PLS,CTCF-bound	PLS	6.21094487547	prom	E2723121	EH38E2723121 promoter-like signature
chr9	120714099	120714121	120713957	120714177	EH38E2723233	318	pELS,CTCF-bound	pELS	3.18255930637	enhP	E2723233	EH38E2723233 proximal enhancer-like signature
chr9	120714482	120714500	120714414	120714764	EH38E2723234	710	PLS,CTCF-bound	PLS	7.10098696478	prom	E2723234	EH38E2723234 promoter-like signature
chr9	120793300	120793314	120793255	120793603	EH38E2723304	518	PLS,CTCF-bound	PLS	5.18765028032	prom	E2723304	EH38E2723304 promoter-like signature
chr9	120793549	120793562	120793255	120793603	EH38E2723304	518	PLS,CTCF-bound	PLS	5.18765028032	prom	E2723304	EH38E2723304 promoter-like signature
chr9	120842277	120842295	120841941	120842286	EH38E2723324	268	pELS,CTCF-bound	pELS	2.68141866892	enhP	E2723324	EH38E2723324 proximal enhancer-like signature
chr9	120842832	120842850	120842635	120842847	EH38E2723326	397	PLS,CTCF-bound	PLS	3.9736732961	prom	E2723326	EH38E2723326 promoter-like signature
chr9	120842832	120842850	120842848	120843198	EH38E2723327	672	PLS,CTCF-bound	PLS	6.72133021536	prom	E2723327	EH38E2723327 promoter-like signature
chr9	120843448	120843464	120843269	120843475	EH38E2723328	520	pELS,CTCF-bound	pELS	5.2029146392	enhP	E2723328	EH38E2723328 proximal enhancer-like signature
chr9	120864036	120864053	120863949	120864105	EH38E2723354	249	DNase-H3K4me3,CTCF-bound	DNase-H3K4me3	2.4950947475	K4m3	E2723354	EH38E2723354 DNase-H3K4me3
chr9	120876038	120876058	120876037	120876219	EH38E2723374	383	pELS,CTCF-bound	pELS	3.83969382299	enhP	E2723374	EH38E2723374 proximal enhancer-like signature
chr9	120877451	120877470	120877237	120877587	EH38E2723377	447	PLS,CTCF-bound	PLS	4.47987623009	prom	E2723377	EH38E2723377 promoter-like signature
chr9	120877551	120877577	120877237	120877587	EH38E2723377	447	PLS,CTCF-bound	PLS	4.47987623009	prom	E2723377	EH38E2723377 promoter-like signature
chr9	120877592	120877613	120877588	120877778	EH38E2723378	391	pELS,CTCF-bound	pELS	3.91396307471	enhP	E2723378	EH38E2723378 proximal enhancer-like signature
chr9	120893633	120893647	120893541	120893691	EH38E2723396	384	pELS	pELS	3.84395267905	enhP	E2723396	EH38E2723396 proximal enhancer-like signature
chr9	120894584	120894603	120894498	120894770	EH38E2723398	379	pELS,CTCF-bound	pELS	3.7980944679	enhP	E2723398	EH38E2723398 proximal enhancer-like signature
chr9	120894616	120894630	120894498	120894770	EH38E2723398	379	pELS,CTCF-bound	pELS	3.7980944679	enhP	E2723398	EH38E2723398 proximal enhancer-like signature
chr9	120894655	120894672	120894498	120894770	EH38E2723398	379	pELS,CTCF-bound	pELS	3.7980944679	enhP	E2723398	EH38E2723398 proximal enhancer-like signature
chr9	120894709	120894722	120894498	120894770	EH38E2723398	379	pELS,CTCF-bound	pELS	3.7980944679	enhP	E2723398	EH38E2723398 proximal enhancer-like signature
chr9	120894744	120894762	120894498	120894770	EH38E2723398	379	pELS,CTCF-bound	pELS	3.7980944679	enhP	E2723398	EH38E2723398 proximal enhancer-like signature
chr9	120905068	120905083	120904876	120905148	EH38E2723420	227	dELS	dELS	2.27371901681	enhD	E2723420	EH38E2723420 distal enhancer-like signature
chr9	120919330	120919345	120919230	120919471	EH38E2723433	471	dELS	dELS	4.71418515658	enhD	E2723433	EH38E2723433 distal enhancer-like signature
chr9	120928924	120928942	120928740	120928941	EH38E2723451	356	PLS,CTCF-bound	PLS	3.567021564	prom	E2723451	EH38E2723451 promoter-like signature
chr9	120929385	120929403	120929391	120929723	EH38E2723453	293	pELS,CTCF-bound	pELS	2.93942889752	enhP	E2723453	EH38E2723453 proximal enhancer-like signature
chr9	120929708	120929727	120929391	120929723	EH38E2723453	293	pELS,CTCF-bound	pELS	2.93942889752	enhP	E2723453	EH38E2723453 proximal enhancer-like signature
chr9	120935669	120935692	120935410	120935752	EH38E2723466	529	dELS,CTCF-bound	dELS	5.29422641201	enhD	E2723466	EH38E2723466 distal enhancer-like signature
chr9	121074553	121074567	121074421	121074616	EH38E2723547	402	pELS,CTCF-bound	pELS	4.02944602414	enhP	E2723547	EH38E2723547 proximal enhancer-like signature
chr9	121074927	121074952	121074654	121075004	EH38E2723548	556	PLS,CTCF-bound	PLS	5.56799654606	prom	E2723548	EH38E2723548 promoter-like signature
chr9	121075185	121075206	121075072	121075299	EH38E2723549	444	PLS,CTCF-bound	PLS	4.44019749313	prom	E2723549	EH38E2723549 promoter-like signature
chr9	121201035	121201055	121201008	121201237	EH38E2723621	371	pELS,CTCF-bound	pELS	3.71511007004	enhP	E2723621	EH38E2723621 proximal enhancer-like signature
chr9	121201227	121201250	121201008	121201237	EH38E2723621	371	pELS,CTCF-bound	pELS	3.71511007004	enhP	E2723621	EH38E2723621 proximal enhancer-like signature
chr9	121201227	121201250	121201241	121201571	EH38E2723622	470	pELS,CTCF-bound	pELS	4.70713501797	enhP	E2723622	EH38E2723622 proximal enhancer-like signature
chr9	121201563	121201579	121201241	121201571	EH38E2723622	470	pELS,CTCF-bound	pELS	4.70713501797	enhP	E2723622	EH38E2723622 proximal enhancer-like signature
chr9	121201935	121201956	121201826	121202176	EH38E2723623	795	PLS,CTCF-bound	PLS	7.95654828024	prom	E2723623	EH38E2723623 promoter-like signature
chr9	121202050	121202073	121201826	121202176	EH38E2723623	795	PLS,CTCF-bound	PLS	7.95654828024	prom	E2723623	EH38E2723623 promoter-like signature
chr9	121202082	121202113	121201826	121202176	EH38E2723623	795	PLS,CTCF-bound	PLS	7.95654828024	prom	E2723623	EH38E2723623 promoter-like signature
chr9	121202160	121202178	121201826	121202176	EH38E2723623	795	PLS,CTCF-bound	PLS	7.95654828024	prom	E2723623	EH38E2723623 promoter-like signature
chr9	121223004	121223019	121222949	121223293	EH38E2723637	445	dELS,CTCF-bound	dELS	4.45455929798	enhD	E2723637	EH38E2723637 distal enhancer-like signature
chr9	121268100	121268116	121267955	121268301	EH38E2723679	370	PLS,CTCF-bound	PLS	3.7080216069	prom	E2723679	EH38E2723679 promoter-like signature
chr9	121268122	121268143	121267955	121268301	EH38E2723679	370	PLS,CTCF-bound	PLS	3.7080216069	prom	E2723679	EH38E2723679 promoter-like signature
chr9	121268223	121268243	121267955	121268301	EH38E2723679	370	PLS,CTCF-bound	PLS	3.7080216069	prom	E2723679	EH38E2723679 promoter-like signature
chr9	121299873	121299894	121299625	121299971	EH38E2723733	401	PLS,CTCF-bound	PLS	4.01265840601	prom	E2723733	EH38E2723733 promoter-like signature
chr9	121299909	121299927	121299625	121299971	EH38E2723733	401	PLS,CTCF-bound	PLS	4.01265840601	prom	E2723733	EH38E2723733 promoter-like signature
chr9	121299930	121299947	121299625	121299971	EH38E2723733	401	PLS,CTCF-bound	PLS	4.01265840601	prom	E2723733	EH38E2723733 promoter-like signature
chr9	121369820	121369839	121369747	121370095	EH38E2723816	756	pELS,CTCF-bound	pELS	7.56952156798	enhP	E2723816	EH38E2723816 proximal enhancer-like signature
chr9	121370063	121370089	121369747	121370095	EH38E2723816	756	pELS,CTCF-bound	pELS	7.56952156798	enhP	E2723816	EH38E2723816 proximal enhancer-like signature
chr9	121499674	121499691	121499648	121499992	EH38E2723897	388	dELS,CTCF-bound	dELS	3.88889759227	enhD	E2723897	EH38E2723897 distal enhancer-like signature
chr9	121499946	121499964	121499648	121499992	EH38E2723897	388	dELS,CTCF-bound	dELS	3.88889759227	enhD	E2723897	EH38E2723897 distal enhancer-like signature
chr9	121550789	121550807	121550494	121550837	EH38E2723924	423	dELS,CTCF-bound	dELS	4.23980660409	enhD	E2723924	EH38E2723924 distal enhancer-like signature
chr9	121558262	121558278	121558037	121558387	EH38E2723932	513	dELS,CTCF-bound	dELS	5.13993747286	enhD	E2723932	EH38E2723932 distal enhancer-like signature
chr9	121577404	121577433	121577229	121577559	EH38E2723956	375	pELS	pELS	3.75775047728	enhP	E2723956	EH38E2723956 proximal enhancer-like signature
chr9	121590238	121590253	121590020	121590364	EH38E2723963	249	dELS	dELS	2.4977709428	enhD	E2723963	EH38E2723963 distal enhancer-like signature
chr9	121598587	121598602	121598464	121598707	EH38E2723973	342	dELS,CTCF-bound	dELS	3.42336732944	enhD	E2723973	EH38E2723973 distal enhancer-like signature
chr9	121598642	121598659	121598464	121598707	EH38E2723973	342	dELS,CTCF-bound	dELS	3.42336732944	enhD	E2723973	EH38E2723973 distal enhancer-like signature
chr9	121599407	121599426	121599259	121599608	EH38E2723976	456	dELS,CTCF-bound	dELS	4.56414015299	enhD	E2723976	EH38E2723976 distal enhancer-like signature
chr9	121599431	121599447	121599259	121599608	EH38E2723976	456	dELS,CTCF-bound	dELS	4.56414015299	enhD	E2723976	EH38E2723976 distal enhancer-like signature
chr9	121600087	121600103	121599941	121600151	EH38E2723977	210	dELS,CTCF-bound	dELS	2.1014302342	enhD	E2723977	EH38E2723977 distal enhancer-like signature
chr9	121610057	121610081	121609860	121610206	EH38E2723984	459	dELS,CTCF-bound	dELS	4.59999666793	enhD	E2723984	EH38E2723984 distal enhancer-like signature
chr9	121623001	121623017	121622787	121623122	EH38E2724001	409	dELS	dELS	4.09447279767	enhD	E2724001	EH38E2724001 distal enhancer-like signature
chr9	121635013	121635072	121635020	121635205	EH38E2724012	327	dELS,CTCF-bound	dELS	3.27548186427	enhD	E2724012	EH38E2724012 distal enhancer-like signature
chr9	121640332	121640352	121640348	121640500	EH38E2724020	234	dELS,CTCF-bound	dELS	2.34068688702	enhD	E2724020	EH38E2724020 distal enhancer-like signature
chr9	121649804	121649820	121649725	121650022	EH38E2724031	286	pELS	pELS	2.86077408632	enhP	E2724031	EH38E2724031 proximal enhancer-like signature
chr9	121651346	121651359	121651198	121651407	EH38E2724035	323	pELS,CTCF-bound	pELS	3.23916052299	enhP	E2724035	EH38E2724035 proximal enhancer-like signature
chr9	121651680	121651705	121651423	121651746	EH38E2724036	428	PLS,CTCF-bound	PLS	4.28123084856	prom	E2724036	EH38E2724036 promoter-like signature
chr9	121651728	121651751	121651423	121651746	EH38E2724036	428	PLS,CTCF-bound	PLS	4.28123084856	prom	E2724036	EH38E2724036 promoter-like signature
chr9	121652367	121652382	121652375	121652597	EH38E2724038	335	pELS	pELS	3.35003156236	enhP	E2724038	EH38E2724038 proximal enhancer-like signature
chr9	121658461	121658477	121658285	121658553	EH38E2724043	349	dELS,CTCF-bound	dELS	3.49753797821	enhD	E2724043	EH38E2724043 distal enhancer-like signature
chr9	121676338	121676364	121676049	121676380	EH38E2724061	410	dELS,CTCF-bound	dELS	4.10702966633	enhD	E2724061	EH38E2724061 distal enhancer-like signature
chr9	121698751	121698771	121698586	121698841	EH38E2724083	253	dELS,CTCF-bound	dELS	2.5325615615	enhD	E2724083	EH38E2724083 distal enhancer-like signature
chr9	121699220	121699234	121698900	121699247	EH38E2724084	385	dELS	dELS	3.85249918861	enhD	E2724084	EH38E2724084 distal enhancer-like signature
chr9	121699309	121699328	121699279	121699455	EH38E2724085	428	dELS,CTCF-bound	dELS	4.28280237976	enhD	E2724085	EH38E2724085 distal enhancer-like signature
chr9	121699985	121700003	121699920	121700121	EH38E2724087	277	dELS,CTCF-bound	dELS	2.77882562883	enhD	E2724087	EH38E2724087 distal enhancer-like signature
chr9	121722177	121722194	121722113	121722372	EH38E2724118	267	dELS	dELS	2.67351456651	enhD	E2724118	EH38E2724118 distal enhancer-like signature
chr9	121725152	121725191	121724999	121725337	EH38E2724121	539	dELS,CTCF-bound	dELS	5.39528039202	enhD	E2724121	EH38E2724121 distal enhancer-like signature
chr9	121735263	121735278	121735108	121735452	EH38E2724134	367	dELS,CTCF-bound	dELS	3.67164917722	enhD	E2724134	EH38E2724134 distal enhancer-like signature
chr9	121736403	121736425	121736380	121736728	EH38E2724137	384	dELS,CTCF-bound	dELS	3.84597134399	enhD	E2724137	EH38E2724137 distal enhancer-like signature
chr9	121736677	121736691	121736380	121736728	EH38E2724137	384	dELS,CTCF-bound	dELS	3.84597134399	enhD	E2724137	EH38E2724137 distal enhancer-like signature
chr9	121769356	121769388	121769177	121769486	EH38E2724172	211	dELS,CTCF-bound	dELS	2.11480395766	enhD	E2724172	EH38E2724172 distal enhancer-like signature
chr9	121783592	121783613	121783553	121783902	EH38E2724190	401	dELS	dELS	4.01180133353	enhD	E2724190	EH38E2724190 distal enhancer-like signature
chr9	121783680	121783693	121783553	121783902	EH38E2724190	401	dELS	dELS	4.01180133353	enhD	E2724190	EH38E2724190 distal enhancer-like signature
chr9	121788996	121789029	121789022	121789356	EH38E2724199	204	pELS,CTCF-bound	pELS	2.04777821127	enhP	E2724199	EH38E2724199 proximal enhancer-like signature
chr9	121789046	121789059	121789022	121789356	EH38E2724199	204	pELS,CTCF-bound	pELS	2.04777821127	enhP	E2724199	EH38E2724199 proximal enhancer-like signature
chr9	121789102	121789117	121789022	121789356	EH38E2724199	204	pELS,CTCF-bound	pELS	2.04777821127	enhP	E2724199	EH38E2724199 proximal enhancer-like signature
chr9	121789260	121789286	121789022	121789356	EH38E2724199	204	pELS,CTCF-bound	pELS	2.04777821127	enhP	E2724199	EH38E2724199 proximal enhancer-like signature
chr9	121789333	121789401	121789022	121789356	EH38E2724199	204	pELS,CTCF-bound	pELS	2.04777821127	enhP	E2724199	EH38E2724199 proximal enhancer-like signature
chr9	121822174	121822193	121822141	121822487	EH38E2724221	469	dELS	dELS	4.69282786793	enhD	E2724221	EH38E2724221 distal enhancer-like signature
chr9	121825185	121825208	121825061	121825411	EH38E2724227	433	dELS,CTCF-bound	dELS	4.33118361011	enhD	E2724227	EH38E2724227 distal enhancer-like signature
chr9	121825215	121825232	121825061	121825411	EH38E2724227	433	dELS,CTCF-bound	dELS	4.33118361011	enhD	E2724227	EH38E2724227 distal enhancer-like signature
chr9	121884467	121884485	121884204	121884549	EH38E2724280	440	dELS	dELS	4.40564302319	enhD	E2724280	EH38E2724280 distal enhancer-like signature
chr9	121897615	121897655	121897416	121897646	EH38E2724297	240	dELS,CTCF-bound	dELS	2.40662392039	enhD	E2724297	EH38E2724297 distal enhancer-like signature
chr9	121997483	121997505	121997330	121997535	EH38E2724403	209	dELS	dELS	2.09148618892	enhD	E2724403	EH38E2724403 distal enhancer-like signature
chr9	122071170	122071186	122071179	122071528	EH38E2724456	370	dELS	dELS	3.70807092702	enhD	E2724456	EH38E2724456 distal enhancer-like signature
chr9	122092652	122092667	122092645	122092978	EH38E2724477	327	pELS,CTCF-bound	pELS	3.27310758783	enhP	E2724477	EH38E2724477 proximal enhancer-like signature
chr9	122125354	122125372	122125193	122125538	EH38E2724500	491	dELS,CTCF-bound	dELS	4.9153159345	enhD	E2724500	EH38E2724500 distal enhancer-like signature
chr9	122126125	122126140	122125842	122126179	EH38E2724501	285	dELS,CTCF-bound	dELS	2.85859924316	enhD	E2724501	EH38E2724501 distal enhancer-like signature
chr9	122126774	122126794	122126640	122126878	EH38E2724503	233	dELS,CTCF-bound	dELS	2.33067097283	enhD	E2724503	EH38E2724503 distal enhancer-like signature
chr9	122126998	122127032	122126883	122127085	EH38E2724504	227	dELS,CTCF-bound	dELS	2.27910934873	enhD	E2724504	EH38E2724504 distal enhancer-like signature
chr9	122131570	122131589	122131491	122131823	EH38E2724508	286	dELS,CTCF-bound	dELS	2.86403611399	enhD	E2724508	EH38E2724508 distal enhancer-like signature
chr9	122131646	122131668	122131491	122131823	EH38E2724508	286	dELS,CTCF-bound	dELS	2.86403611399	enhD	E2724508	EH38E2724508 distal enhancer-like signature
chr9	122159765	122159806	122159652	122160002	EH38E2724531	686	PLS,CTCF-bound	PLS	6.86664808248	prom	E2724531	EH38E2724531 promoter-like signature
chr9	122159827	122159843	122159652	122160002	EH38E2724531	686	PLS,CTCF-bound	PLS	6.86664808248	prom	E2724531	EH38E2724531 promoter-like signature
chr9	122213627	122213649	122213630	122213784	EH38E2724562	310	PLS,CTCF-bound	PLS	3.10561601164	prom	E2724562	EH38E2724562 promoter-like signature
chr9	122213882	122213899	122213879	122214228	EH38E2724563	464	PLS,CTCF-bound	PLS	4.64750892765	prom	E2724563	EH38E2724563 promoter-like signature
chr9	122213930	122213945	122213879	122214228	EH38E2724563	464	PLS,CTCF-bound	PLS	4.64750892765	prom	E2724563	EH38E2724563 promoter-like signature
chr9	122214093	122214108	122213879	122214228	EH38E2724563	464	PLS,CTCF-bound	PLS	4.64750892765	prom	E2724563	EH38E2724563 promoter-like signature
chr9	122214304	122214324	122214230	122214400	EH38E2724564	369	DNase-H3K4me3	DNase-H3K4me3	3.69663187899	K4m3	E2724564	EH38E2724564 DNase-H3K4me3
chr9	122219077	122219096	122219078	122219252	EH38E2724573	331	dELS,CTCF-bound	dELS	3.3107783302	enhD	E2724573	EH38E2724573 distal enhancer-like signature
chr9	122219590	122219607	122219275	122219625	EH38E2724574	437	dELS,CTCF-bound	dELS	4.37473150221	enhD	E2724574	EH38E2724574 distal enhancer-like signature
chr9	122221748	122221762	122221636	122221913	EH38E2724580	260	PLS	PLS	2.60432202466	prom	E2724580	EH38E2724580 promoter-like signature
chr9	122226468	122226484	122226333	122226561	EH38E2724584	237	DNase-H3K4me3	DNase-H3K4me3	2.37504680586	K4m3	E2724584	EH38E2724584 DNase-H3K4me3
chr9	122226815	122226832	122226727	122227043	EH38E2724585	226	pELS	pELS	2.26218297942	enhP	E2724585	EH38E2724585 proximal enhancer-like signature
chr9	122227211	122227228	122227091	122227308	EH38E2724586	211	pELS	pELS	2.11117890651	enhP	E2724586	EH38E2724586 proximal enhancer-like signature
chr9	122228106	122228137	122228055	122228254	EH38E2724588	214	pELS,CTCF-bound	pELS	2.14284982527	enhP	E2724588	EH38E2724588 proximal enhancer-like signature
chr9	122228493	122228521	122228262	122228530	EH38E2724589	249	PLS	PLS	2.49057412147	prom	E2724589	EH38E2724589 promoter-like signature
chr9	122228760	122228777	122228656	122228928	EH38E2724590	235	PLS	PLS	2.35994161205	prom	E2724590	EH38E2724590 promoter-like signature
chr9	122228893	122228910	122228656	122228928	EH38E2724590	235	PLS	PLS	2.35994161205	prom	E2724590	EH38E2724590 promoter-like signature
chr9	122264872	122264889	122264655	122265004	EH38E2724613	645	PLS,CTCF-bound	PLS	6.45405360335	prom	E2724613	EH38E2724613 promoter-like signature
chr9	122264961	122264979	122264655	122265004	EH38E2724613	645	PLS,CTCF-bound	PLS	6.45405360335	prom	E2724613	EH38E2724613 promoter-like signature
chr9	122346618	122346633	122346633	122346957	EH38E2724683	348	dELS,CTCF-bound	dELS	3.48705938305	enhD	E2724683	EH38E2724683 distal enhancer-like signature
chr9	122346776	122346789	122346633	122346957	EH38E2724683	348	dELS,CTCF-bound	dELS	3.48705938305	enhD	E2724683	EH38E2724683 distal enhancer-like signature
chr9	122346852	122346874	122346633	122346957	EH38E2724683	348	dELS,CTCF-bound	dELS	3.48705938305	enhD	E2724683	EH38E2724683 distal enhancer-like signature
chr9	122346969	122346998	122346995	122347217	EH38E2724684	348	dELS,CTCF-bound	dELS	3.48970124911	enhD	E2724684	EH38E2724684 distal enhancer-like signature
chr9	122347114	122347134	122346995	122347217	EH38E2724684	348	dELS,CTCF-bound	dELS	3.48970124911	enhD	E2724684	EH38E2724684 distal enhancer-like signature
chr9	122347141	122347157	122346995	122347217	EH38E2724684	348	dELS,CTCF-bound	dELS	3.48970124911	enhD	E2724684	EH38E2724684 distal enhancer-like signature
chr9	122371030	122371050	122370837	122371148	EH38E2724705	341	PLS,CTCF-bound	PLS	3.41492926459	prom	E2724705	EH38E2724705 promoter-like signature
chr9	122371256	122371271	122371211	122371559	EH38E2724706	349	pELS,CTCF-bound	pELS	3.49150312407	enhP	E2724706	EH38E2724706 proximal enhancer-like signature
chr9	122376342	122376392	122376055	122376401	EH38E2724713	425	pELS	pELS	4.25918247935	enhP	E2724713	EH38E2724713 proximal enhancer-like signature
chr9	122383672	122383685	122383511	122383674	EH38E2724720	287	dELS	dELS	2.8782985177	enhD	E2724720	EH38E2724720 distal enhancer-like signature
chr9	122406461	122406479	122406264	122406584	EH38E2724741	211	dELS,CTCF-bound	dELS	2.11255244129	enhD	E2724741	EH38E2724741 distal enhancer-like signature
chr9	122406498	122406515	122406264	122406584	EH38E2724741	211	dELS,CTCF-bound	dELS	2.11255244129	enhD	E2724741	EH38E2724741 distal enhancer-like signature
chr9	122816248	122816261	122816158	122816506	EH38E2724815	530	dELS	dELS	5.30736765439	enhD	E2724815	EH38E2724815 distal enhancer-like signature
chr9	122828634	122828650	122828493	122828843	EH38E2724827	569	PLS,CTCF-bound	PLS	5.69363886828	prom	E2724827	EH38E2724827 promoter-like signature
chr9	122905090	122905105	122905032	122905182	EH38E2724863	483	PLS,CTCF-bound	PLS	4.835561254	prom	E2724863	EH38E2724863 promoter-like signature
chr9	122931909	122931923	122931879	122932104	EH38E2724878	337	pELS,CTCF-bound	pELS	3.37886388481	enhP	E2724878	EH38E2724878 proximal enhancer-like signature
chr9	122940817	122940836	122940691	122941041	EH38E2724887	752	PLS,CTCF-bound	PLS	7.52329825674	prom	E2724887	EH38E2724887 promoter-like signature
chr9	122941293	122941314	122941114	122941461	EH38E2724888	452	pELS,CTCF-bound	pELS	4.52359219591	enhP	E2724888	EH38E2724888 proximal enhancer-like signature
chr9	123033530	123033549	123033418	123033740	EH38E2724950	383	PLS	PLS	3.83799110924	prom	E2724950	EH38E2724950 promoter-like signature
chr9	123115205	123115221	123115194	123115463	EH38E2725046	272	pELS	pELS	2.72216874828	enhP	E2725046	EH38E2725046 proximal enhancer-like signature
chr9	123268399	123268423	123268222	123268412	EH38E2725151	362	pELS,CTCF-bound	pELS	3.6217309597	enhP	E2725151	EH38E2725151 proximal enhancer-like signature
chr9	123268622	123268638	123268571	123268921	EH38E2725152	625	PLS,CTCF-bound	PLS	6.25376458976	prom	E2725152	EH38E2725152 promoter-like signature
chr9	123268694	123268727	123268571	123268921	EH38E2725152	625	PLS,CTCF-bound	PLS	6.25376458976	prom	E2725152	EH38E2725152 promoter-like signature
chr9	123268782	123268812	123268571	123268921	EH38E2725152	625	PLS,CTCF-bound	PLS	6.25376458976	prom	E2725152	EH38E2725152 promoter-like signature
chr9	123339887	123339903	123339622	123339898	EH38E2725211	442	dELS	dELS	4.42649083968	enhD	E2725211	EH38E2725211 distal enhancer-like signature
chr9	123347752	123347775	123347752	123348035	EH38E2725222	283	dELS	dELS	2.8318989359	enhD	E2725222	EH38E2725222 distal enhancer-like signature
chr9	123347835	123347848	123347752	123348035	EH38E2725222	283	dELS	dELS	2.8318989359	enhD	E2725222	EH38E2725222 distal enhancer-like signature
chr9	123357116	123357131	123357032	123357379	EH38E2725234	292	pELS	pELS	2.92219400059	enhP	E2725234	EH38E2725234 proximal enhancer-like signature
chr9	123366184	123366205	123366162	123366508	EH38E2725250	271	dELS,CTCF-bound	dELS	2.71964095711	enhD	E2725250	EH38E2725250 distal enhancer-like signature
chr9	123366235	123366255	123366162	123366508	EH38E2725250	271	dELS,CTCF-bound	dELS	2.71964095711	enhD	E2725250	EH38E2725250 distal enhancer-like signature
chr9	123366257	123366270	123366162	123366508	EH38E2725250	271	dELS,CTCF-bound	dELS	2.71964095711	enhD	E2725250	EH38E2725250 distal enhancer-like signature
chr9	123366363	123366391	123366162	123366508	EH38E2725250	271	dELS,CTCF-bound	dELS	2.71964095711	enhD	E2725250	EH38E2725250 distal enhancer-like signature
chr9	123366404	123366426	123366162	123366508	EH38E2725250	271	dELS,CTCF-bound	dELS	2.71964095711	enhD	E2725250	EH38E2725250 distal enhancer-like signature
chr9	123366449	123366469	123366162	123366508	EH38E2725250	271	dELS,CTCF-bound	dELS	2.71964095711	enhD	E2725250	EH38E2725250 distal enhancer-like signature
chr9	123367146	123367171	123367038	123367388	EH38E2725251	165	dELS	dELS	1.6518629741	enhD	E2725251	EH38E2725251 distal enhancer-like signature
chr9	123368203	123368218	123368099	123368289	EH38E2725252	386	dELS,CTCF-bound	dELS	3.86839792348	enhD	E2725252	EH38E2725252 distal enhancer-like signature
chr9	123371367	123371390	123371284	123371502	EH38E2725256	186	dELS	dELS	1.86158826134	enhD	E2725256	EH38E2725256 distal enhancer-like signature
chr9	123373227	123373247	123373189	123373362	EH38E2725257	222	dELS,CTCF-bound	dELS	2.22099758061	enhD	E2725257	EH38E2725257 distal enhancer-like signature
chr9	123373320	123373341	123373189	123373362	EH38E2725257	222	dELS,CTCF-bound	dELS	2.22099758061	enhD	E2725257	EH38E2725257 distal enhancer-like signature
chr9	123373692	123373723	123373550	123373879	EH38E2725258	250	dELS,CTCF-bound	dELS	2.50095761934	enhD	E2725258	EH38E2725258 distal enhancer-like signature
chr9	123373853	123373868	123373550	123373879	EH38E2725258	250	dELS,CTCF-bound	dELS	2.50095761934	enhD	E2725258	EH38E2725258 distal enhancer-like signature
chr9	123382957	123382970	123382719	123382988	EH38E2725265	253	dELS,CTCF-bound	dELS	2.53205380149	enhD	E2725265	EH38E2725265 distal enhancer-like signature
chr9	123395468	123395495	123395432	123395780	EH38E2725273	401	dELS	dELS	4.01446125466	enhD	E2725273	EH38E2725273 distal enhancer-like signature
chr9	123395977	123396011	123395944	123396285	EH38E2725274	298	dELS	dELS	2.98065068949	enhD	E2725274	EH38E2725274 distal enhancer-like signature
chr9	123402227	123402278	123401989	123402246	EH38E2725279	351	pELS,CTCF-bound	pELS	3.51611941371	enhP	E2725279	EH38E2725279 proximal enhancer-like signature
chr9	123407401	123407418	123407270	123407612	EH38E2725282	267	dELS	dELS	2.67873632516	enhD	E2725282	EH38E2725282 distal enhancer-like signature
chr9	123407446	123407476	123407270	123407612	EH38E2725282	267	dELS	dELS	2.67873632516	enhD	E2725282	EH38E2725282 distal enhancer-like signature
chr9	123434630	123434645	123434620	123434937	EH38E2725300	302	dELS,CTCF-bound	dELS	3.02442263377	enhD	E2725300	EH38E2725300 distal enhancer-like signature
chr9	123445521	123445541	123445288	123445635	EH38E2725306	406	dELS,CTCF-bound	dELS	4.06342256635	enhD	E2725306	EH38E2725306 distal enhancer-like signature
chr9	123450267	123450284	123450153	123450489	EH38E2725311	331	dELS	dELS	3.31885239611	enhD	E2725311	EH38E2725311 distal enhancer-like signature
chr9	123473303	123473316	123473224	123473560	EH38E2725332	388	dELS	dELS	3.88359587186	enhD	E2725332	EH38E2725332 distal enhancer-like signature
chr9	123480964	123480978	123480846	123481189	EH38E2725337	372	CTCF-only,CTCF-bound	CTCF-only	3.72137527059	CTCF	E2725337	EH38E2725337 CTCF-only
chr9	123483554	123483573	123483449	123483773	EH38E2725339	175	dELS	dELS	1.75972544793	enhD	E2725339	EH38E2725339 distal enhancer-like signature
chr9	123485616	123485696	123485604	123485766	EH38E2725343	309	PLS	PLS	3.09484189429	prom	E2725343	EH38E2725343 promoter-like signature
chr9	123549199	123549214	123549152	123549497	EH38E2725373	397	dELS	dELS	3.97803503252	enhD	E2725373	EH38E2725373 distal enhancer-like signature
chr9	123549409	123549424	123549152	123549497	EH38E2725373	397	dELS	dELS	3.97803503252	enhD	E2725373	EH38E2725373 distal enhancer-like signature
chr9	123607555	123607584	123607581	123607767	EH38E2725400	206	dELS,CTCF-bound	dELS	2.06387111948	enhD	E2725400	EH38E2725400 distal enhancer-like signature
chr9	123637925	123637974	123637639	123637970	EH38E2725417	287	dELS	dELS	2.87197248818	enhD	E2725417	EH38E2725417 distal enhancer-like signature
chr9	123656210	123656228	123656152	123656491	EH38E2725434	229	dELS	dELS	2.29503056471	enhD	E2725434	EH38E2725434 distal enhancer-like signature
chr9	123678309	123678324	123678132	123678477	EH38E2725451	325	pELS	pELS	3.25544466451	enhP	E2725451	EH38E2725451 proximal enhancer-like signature
chr9	123929693	123929722	123929567	123929775	EH38E2725598	282	pELS,CTCF-bound	pELS	2.82428145304	enhP	E2725598	EH38E2725598 proximal enhancer-like signature
chr9	123929750	123929771	123929567	123929775	EH38E2725598	282	pELS,CTCF-bound	pELS	2.82428145304	enhP	E2725598	EH38E2725598 proximal enhancer-like signature
chr9	123929953	123929972	123929970	123930318	EH38E2725599	520	PLS,CTCF-bound	PLS	5.20464583603	prom	E2725599	EH38E2725599 promoter-like signature
chr9	123930112	123930147	123929970	123930318	EH38E2725599	520	PLS,CTCF-bound	PLS	5.20464583603	prom	E2725599	EH38E2725599 promoter-like signature
chr9	123930167	123930180	123929970	123930318	EH38E2725599	520	PLS,CTCF-bound	PLS	5.20464583603	prom	E2725599	EH38E2725599 promoter-like signature
chr9	123999583	123999597	123999478	123999796	EH38E2725646	184	dELS	dELS	1.843087308	enhD	E2725646	EH38E2725646 distal enhancer-like signature
chr9	123999741	123999755	123999478	123999796	EH38E2725646	184	dELS	dELS	1.843087308	enhD	E2725646	EH38E2725646 distal enhancer-like signature
chr9	123999880	123999900	123999797	124000124	EH38E2725647	229	dELS,CTCF-bound	dELS	2.29362477101	enhD	E2725647	EH38E2725647 distal enhancer-like signature
chr9	123999922	123999941	123999797	124000124	EH38E2725647	229	dELS,CTCF-bound	dELS	2.29362477101	enhD	E2725647	EH38E2725647 distal enhancer-like signature
chr9	124000031	124000056	123999797	124000124	EH38E2725647	229	dELS,CTCF-bound	dELS	2.29362477101	enhD	E2725647	EH38E2725647 distal enhancer-like signature
chr9	124000120	124000139	123999797	124000124	EH38E2725647	229	dELS,CTCF-bound	dELS	2.29362477101	enhD	E2725647	EH38E2725647 distal enhancer-like signature
chr9	124000263	124000277	124000252	124000542	EH38E2725648	246	dELS	dELS	2.46150106505	enhD	E2725648	EH38E2725648 distal enhancer-like signature
chr9	124000287	124000303	124000252	124000542	EH38E2725648	246	dELS	dELS	2.46150106505	enhD	E2725648	EH38E2725648 distal enhancer-like signature
chr9	124000316	124000332	124000252	124000542	EH38E2725648	246	dELS	dELS	2.46150106505	enhD	E2725648	EH38E2725648 distal enhancer-like signature
chr9	124007577	124007607	124007583	124007919	EH38E2725663	226	pELS	pELS	2.26652492317	enhP	E2725663	EH38E2725663 proximal enhancer-like signature
chr9	124008379	124008394	124008131	124008470	EH38E2725664	328	pELS	pELS	3.28307609457	enhP	E2725664	EH38E2725664 proximal enhancer-like signature
chr9	124009377	124009393	124009212	124009414	EH38E2725667	287	PLS,CTCF-bound	PLS	2.87134205116	prom	E2725667	EH38E2725667 promoter-like signature
chr9	124009708	124009748	124009653	124009931	EH38E2725668	259	pELS,CTCF-bound	pELS	2.59655202188	enhP	E2725668	EH38E2725668 proximal enhancer-like signature
chr9	124009766	124009789	124009653	124009931	EH38E2725668	259	pELS,CTCF-bound	pELS	2.59655202188	enhP	E2725668	EH38E2725668 proximal enhancer-like signature
chr9	124011630	124011647	124011384	124011734	EH38E2725673	462	PLS,CTCF-bound	PLS	4.62974136292	prom	E2725673	EH38E2725673 promoter-like signature
chr9	124011651	124011666	124011384	124011734	EH38E2725673	462	PLS,CTCF-bound	PLS	4.62974136292	prom	E2725673	EH38E2725673 promoter-like signature
chr9	124012466	124012488	124012210	124012510	EH38E2725675	234	pELS	pELS	2.34459972511	enhP	E2725675	EH38E2725675 proximal enhancer-like signature
chr9	124015525	124015548	124015515	124015827	EH38E2725683	281	dELS,CTCF-bound	dELS	2.81681551156	enhD	E2725683	EH38E2725683 distal enhancer-like signature
chr9	124016695	124016714	124016646	124016799	EH38E2725687	264	dELS,CTCF-bound	dELS	2.64075281252	enhD	E2725687	EH38E2725687 distal enhancer-like signature
chr9	124017546	124017588	124017268	124017567	EH38E2725689	275	dELS	dELS	2.75655655849	enhD	E2725689	EH38E2725689 distal enhancer-like signature
chr9	124018043	124018062	124017900	124018111	EH38E2725691	275	dELS	dELS	2.75481296922	enhD	E2725691	EH38E2725691 distal enhancer-like signature
chr9	124021168	124021189	124020986	124021335	EH38E2725701	384	DNase-H3K4me3	DNase-H3K4me3	3.84191985302	K4m3	E2725701	EH38E2725701 DNase-H3K4me3
chr9	124030966	124030984	124030950	124031110	EH38E2725706	310	pELS	pELS	3.10587245874	enhP	E2725706	EH38E2725706 proximal enhancer-like signature
chr9	124030990	124031015	124030950	124031110	EH38E2725706	310	pELS	pELS	3.10587245874	enhP	E2725706	EH38E2725706 proximal enhancer-like signature
chr9	124032473	124032489	124032415	124032622	EH38E2725708	278	PLS,CTCF-bound	PLS	2.7808410916	prom	E2725708	EH38E2725708 promoter-like signature
chr9	124035192	124035218	124035041	124035390	EH38E2725709	273	dELS	dELS	2.73648838724	enhD	E2725709	EH38E2725709 distal enhancer-like signature
chr9	124035285	124035301	124035041	124035390	EH38E2725709	273	dELS	dELS	2.73648838724	enhD	E2725709	EH38E2725709 distal enhancer-like signature
chr9	124041331	124041350	124041096	124041403	EH38E2725716	330	dELS,CTCF-bound	dELS	3.30000330949	enhD	E2725716	EH38E2725716 distal enhancer-like signature
chr9	124045434	124045451	124045233	124045479	EH38E2725719	237	dELS	dELS	2.37004288645	enhD	E2725719	EH38E2725719 distal enhancer-like signature
chr9	124045852	124045868	124045586	124045929	EH38E2725720	307	dELS,CTCF-bound	dELS	3.07147598101	enhD	E2725720	EH38E2725720 distal enhancer-like signature
chr9	124079617	124079641	124079620	124079796	EH38E2725734	251	dELS,CTCF-bound	dELS	2.51132356426	enhD	E2725734	EH38E2725734 distal enhancer-like signature
chr9	124079682	124079701	124079620	124079796	EH38E2725734	251	dELS,CTCF-bound	dELS	2.51132356426	enhD	E2725734	EH38E2725734 distal enhancer-like signature
chr9	124079792	124079809	124079620	124079796	EH38E2725734	251	dELS,CTCF-bound	dELS	2.51132356426	enhD	E2725734	EH38E2725734 distal enhancer-like signature
chr9	124088644	124088687	124088594	124088809	EH38E2725735	312	dELS,CTCF-bound	dELS	3.12927877252	enhD	E2725735	EH38E2725735 distal enhancer-like signature
chr9	124223244	124223277	124223165	124223330	EH38E2725824	392	dELS,CTCF-bound	dELS	3.92252763484	enhD	E2725824	EH38E2725824 distal enhancer-like signature
chr9	124257868	124257890	124257875	124258088	EH38E2725843	355	PLS	PLS	3.55176784122	prom	E2725843	EH38E2725843 promoter-like signature
chr9	124257914	124257954	124257875	124258088	EH38E2725843	355	PLS	PLS	3.55176784122	prom	E2725843	EH38E2725843 promoter-like signature
chr9	124257975	124257994	124257875	124258088	EH38E2725843	355	PLS	PLS	3.55176784122	prom	E2725843	EH38E2725843 promoter-like signature
chr9	124258027	124258045	124257875	124258088	EH38E2725843	355	PLS	PLS	3.55176784122	prom	E2725843	EH38E2725843 promoter-like signature
chr9	124258068	124258090	124257875	124258088	EH38E2725843	355	PLS	PLS	3.55176784122	prom	E2725843	EH38E2725843 promoter-like signature
chr9	124258179	124258204	124258096	124258301	EH38E2725844	381	PLS	PLS	3.81491762691	prom	E2725844	EH38E2725844 promoter-like signature
chr9	124258222	124258245	124258096	124258301	EH38E2725844	381	PLS	PLS	3.81491762691	prom	E2725844	EH38E2725844 promoter-like signature
chr9	124258279	124258340	124258096	124258301	EH38E2725844	381	PLS	PLS	3.81491762691	prom	E2725844	EH38E2725844 promoter-like signature
chr9	124258279	124258340	124258313	124258561	EH38E2725845	315	PLS,CTCF-bound	PLS	3.1526767332	prom	E2725845	EH38E2725845 promoter-like signature
chr9	124258361	124258390	124258313	124258561	EH38E2725845	315	PLS,CTCF-bound	PLS	3.1526767332	prom	E2725845	EH38E2725845 promoter-like signature
chr9	124258471	124258500	124258313	124258561	EH38E2725845	315	PLS,CTCF-bound	PLS	3.1526767332	prom	E2725845	EH38E2725845 promoter-like signature
chr9	124258515	124258532	124258313	124258561	EH38E2725845	315	PLS,CTCF-bound	PLS	3.1526767332	prom	E2725845	EH38E2725845 promoter-like signature
chr9	124259154	124259175	124259098	124259318	EH38E2725847	302	pELS,CTCF-bound	pELS	3.02715130299	enhP	E2725847	EH38E2725847 proximal enhancer-like signature
chr9	124261990	124262005	124261739	124262026	EH38E2725854	337	pELS	pELS	3.37484686234	enhP	E2725854	EH38E2725854 proximal enhancer-like signature
chr9	124263210	124263226	124263214	124263524	EH38E2725858	204	pELS	pELS	2.04666541277	enhP	E2725858	EH38E2725858 proximal enhancer-like signature
chr9	124278679	124278693	124278504	124278819	EH38E2725880	176	dELS	dELS	1.76378629283	enhD	E2725880	EH38E2725880 distal enhancer-like signature
chr9	124283422	124283435	124283311	124283483	EH38E2725889	244	dELS	dELS	2.44943313677	enhD	E2725889	EH38E2725889 distal enhancer-like signature
chr9	124284478	124284497	124284346	124284690	EH38E2725890	412	dELS	dELS	4.12830504812	enhD	E2725890	EH38E2725890 distal enhancer-like signature
chr9	124290308	124290321	124290049	124290398	EH38E2725898	446	pELS,CTCF-bound	pELS	4.4663193105	enhP	E2725898	EH38E2725898 proximal enhancer-like signature
chr9	124296531	124296556	124296302	124296539	EH38E2725911	271	dELS	dELS	2.71123043102	enhD	E2725911	EH38E2725911 distal enhancer-like signature
chr9	124297793	124297813	124297538	124297873	EH38E2725913	456	dELS,CTCF-bound	dELS	4.56794225358	enhD	E2725913	EH38E2725913 distal enhancer-like signature
chr9	124299181	124299195	124298913	124299247	EH38E2725915	386	dELS,CTCF-bound	dELS	3.86445056802	enhD	E2725915	EH38E2725915 distal enhancer-like signature
chr9	124302932	124302950	124302931	124303278	EH38E2725919	380	dELS	dELS	3.80321156972	enhD	E2725919	EH38E2725919 distal enhancer-like signature
chr9	124342822	124342836	124342635	124342966	EH38E2725953	390	dELS,CTCF-bound	dELS	3.90091506128	enhD	E2725953	EH38E2725953 distal enhancer-like signature
chr9	124350501	124350533	124350174	124350523	EH38E2725969	339	dELS	dELS	3.39119383833	enhD	E2725969	EH38E2725969 distal enhancer-like signature
chr9	124365156	124365170	124365095	124365405	EH38E2725991	279	dELS	dELS	2.79983311352	enhD	E2725991	EH38E2725991 distal enhancer-like signature
chr9	124392282	124392297	124392288	124392634	EH38E2726022	461	dELS,CTCF-bound	dELS	4.61793108193	enhD	E2726022	EH38E2726022 distal enhancer-like signature
chr9	124447118	124447135	124446886	124447195	EH38E2726069	331	dELS,CTCF-bound	dELS	3.310531627	enhD	E2726069	EH38E2726069 distal enhancer-like signature
chr9	124453028	124453051	124452954	124453153	EH38E2726076	171	pELS	pELS	1.7129858721	enhP	E2726076	EH38E2726076 proximal enhancer-like signature
chr9	124453128	124453147	124452954	124453153	EH38E2726076	171	pELS	pELS	1.7129858721	enhP	E2726076	EH38E2726076 proximal enhancer-like signature
chr9	124453244	124453264	124453244	124453435	EH38E2726077	226	pELS	pELS	2.26242539011	enhP	E2726077	EH38E2726077 proximal enhancer-like signature
chr9	124453271	124453292	124453244	124453435	EH38E2726077	226	pELS	pELS	2.26242539011	enhP	E2726077	EH38E2726077 proximal enhancer-like signature
chr9	124453322	124453337	124453244	124453435	EH38E2726077	226	pELS	pELS	2.26242539011	enhP	E2726077	EH38E2726077 proximal enhancer-like signature
chr9	124453525	124453543	124453525	124453750	EH38E2726078	332	pELS	pELS	3.32303151864	enhP	E2726078	EH38E2726078 proximal enhancer-like signature
chr9	124453565	124453581	124453525	124453750	EH38E2726078	332	pELS	pELS	3.32303151864	enhP	E2726078	EH38E2726078 proximal enhancer-like signature
chr9	124453651	124453664	124453525	124453750	EH38E2726078	332	pELS	pELS	3.32303151864	enhP	E2726078	EH38E2726078 proximal enhancer-like signature
chr9	124475277	124475295	124475232	124475480	EH38E2726083	256	DNase-H3K4me3,CTCF-bound	DNase-H3K4me3	2.56060401169	K4m3	E2726083	EH38E2726083 DNase-H3K4me3
chr9	124477620	124477636	124477446	124477635	EH38E2726085	256	dELS,CTCF-bound	dELS	2.56899400716	enhD	E2726085	EH38E2726085 distal enhancer-like signature
chr9	124477815	124477834	124477794	124478113	EH38E2726086	266	dELS,CTCF-bound	dELS	2.66120912013	enhD	E2726086	EH38E2726086 distal enhancer-like signature
chr9	124479319	124479333	124479199	124479459	EH38E2726090	165	DNase-H3K4me3	DNase-H3K4me3	1.65644442212	K4m3	E2726090	EH38E2726090 DNase-H3K4me3
chr9	124487277	124487299	124487165	124487504	EH38E2726101	262	dELS	dELS	2.62878915518	enhD	E2726101	EH38E2726101 distal enhancer-like signature
chr9	124487707	124487723	124487550	124487755	EH38E2726102	247	dELS,CTCF-bound	dELS	2.47518877046	enhD	E2726102	EH38E2726102 distal enhancer-like signature
chr9	124490727	124490748	124490429	124490758	EH38E2726107	246	dELS	dELS	2.46759795378	enhD	E2726107	EH38E2726107 distal enhancer-like signature
chr9	124491161	124491175	124490958	124491243	EH38E2726108	219	dELS	dELS	2.19086790103	enhD	E2726108	EH38E2726108 distal enhancer-like signature
chr9	124496177	124496210	124496119	124496380	EH38E2726113	376	dELS	dELS	3.76211224535	enhD	E2726113	EH38E2726113 distal enhancer-like signature
chr9	124503272	124503290	124503237	124503512	EH38E2726119	248	dELS,CTCF-bound	dELS	2.48710739053	enhD	E2726119	EH38E2726119 distal enhancer-like signature
chr9	124503342	124503361	124503237	124503512	EH38E2726119	248	dELS,CTCF-bound	dELS	2.48710739053	enhD	E2726119	EH38E2726119 distal enhancer-like signature
chr9	124504288	124504304	124504128	124504315	EH38E2726121	238	dELS,CTCF-bound	dELS	2.38355424384	enhD	E2726121	EH38E2726121 distal enhancer-like signature
chr9	124504710	124504727	124504656	124504830	EH38E2726122	184	dELS	dELS	1.8475685015	enhD	E2726122	EH38E2726122 distal enhancer-like signature
chr9	124504767	124504781	124504656	124504830	EH38E2726122	184	dELS	dELS	1.8475685015	enhD	E2726122	EH38E2726122 distal enhancer-like signature
chr9	124505019	124505035	124504917	124505255	EH38E2726123	208	dELS	dELS	2.08755401296	enhD	E2726123	EH38E2726123 distal enhancer-like signature
chr9	124505545	124505561	124505516	124505700	EH38E2726124	279	pELS,CTCF-bound	pELS	2.79329684144	enhP	E2726124	EH38E2726124 proximal enhancer-like signature
chr9	124507342	124507358	124507123	124507346	EH38E2726127	371	PLS,CTCF-bound	PLS	3.71974073452	prom	E2726127	EH38E2726127 promoter-like signature
chr9	124507342	124507358	124507353	124507530	EH38E2726128	384	PLS	PLS	3.84958071796	prom	E2726128	EH38E2726128 promoter-like signature
chr9	124513025	124513042	124512812	124513148	EH38E2726137	327	dELS	dELS	3.27435391967	enhD	E2726137	EH38E2726137 distal enhancer-like signature
chr9	124632125	124632143	124632135	124632329	EH38E2726216	358	dELS	dELS	3.58105251607	enhD	E2726216	EH38E2726216 distal enhancer-like signature
chr9	124659320	124659335	124659201	124659551	EH38E2726231	535	pELS	pELS	5.35235834905	enhP	E2726231	EH38E2726231 proximal enhancer-like signature
chr9	124770281	124770300	124770145	124770367	EH38E2726333	310	PLS,CTCF-bound	PLS	3.1074734186	prom	E2726333	EH38E2726333 promoter-like signature
chr9	124771285	124771298	124771252	124771499	EH38E2726337	625	PLS,CTCF-bound	PLS	6.25470093643	prom	E2726337	EH38E2726337 promoter-like signature
chr9	124771639	124771654	124771501	124771769	EH38E2726338	690	pELS,CTCF-bound	pELS	6.90002257529	enhP	E2726338	EH38E2726338 proximal enhancer-like signature
chr9	124772199	124772217	124771995	124772344	EH38E2726340	443	pELS,CTCF-bound	pELS	4.43534498689	enhP	E2726340	EH38E2726340 proximal enhancer-like signature
chr9	124777009	124777031	124777000	124777234	EH38E2726345	311	PLS,CTCF-bound	PLS	3.11304976353	prom	E2726345	EH38E2726345 promoter-like signature
chr9	124777153	124777177	124777000	124777234	EH38E2726345	311	PLS,CTCF-bound	PLS	3.11304976353	prom	E2726345	EH38E2726345 promoter-like signature
chr9	124777336	124777381	124777255	124777531	EH38E2726346	353	PLS,CTCF-bound	PLS	3.53492620573	prom	E2726346	EH38E2726346 promoter-like signature
chr9	124779530	124779547	124779409	124779750	EH38E2726349	486	dELS,CTCF-bound	dELS	4.86334872891	enhD	E2726349	EH38E2726349 distal enhancer-like signature
chr9	124795077	124795097	124795020	124795173	EH38E2726363	319	dELS,CTCF-bound	dELS	3.1959363836	enhD	E2726363	EH38E2726363 distal enhancer-like signature
chr9	124796086	124796102	124795934	124796263	EH38E2726364	336	dELS,CTCF-bound	dELS	3.36111423625	enhD	E2726364	EH38E2726364 distal enhancer-like signature
chr9	124853187	124853209	124853140	124853490	EH38E2726417	538	PLS,CTCF-bound	PLS	5.38457532509	prom	E2726417	EH38E2726417 promoter-like signature
chr9	124853264	124853282	124853140	124853490	EH38E2726417	538	PLS,CTCF-bound	PLS	5.38457532509	prom	E2726417	EH38E2726417 promoter-like signature
chr9	124853402	124853420	124853140	124853490	EH38E2726417	538	PLS,CTCF-bound	PLS	5.38457532509	prom	E2726417	EH38E2726417 promoter-like signature
chr9	124859583	124859600	124859413	124859748	EH38E2726431	179	dELS	dELS	1.79050529493	enhD	E2726431	EH38E2726431 distal enhancer-like signature
chr9	124861364	124861382	124861315	124861516	EH38E2726435	386	pELS,CTCF-bound	pELS	3.862312984	enhP	E2726435	EH38E2726435 proximal enhancer-like signature
chr9	124861627	124861641	124861579	124861794	EH38E2726436	413	pELS,CTCF-bound	pELS	4.13714824309	enhP	E2726436	EH38E2726436 proximal enhancer-like signature
chr9	124861731	124861747	124861579	124861794	EH38E2726436	413	pELS,CTCF-bound	pELS	4.13714824309	enhP	E2726436	EH38E2726436 proximal enhancer-like signature
chr9	124861997	124862011	124861891	124862240	EH38E2726437	646	PLS,CTCF-bound	PLS	6.46895186765	prom	E2726437	EH38E2726437 promoter-like signature
chr9	124862165	124862182	124861891	124862240	EH38E2726437	646	PLS,CTCF-bound	PLS	6.46895186765	prom	E2726437	EH38E2726437 promoter-like signature
chr9	124869146	124869167	124868938	124869287	EH38E2726446	525	PLS,CTCF-bound	PLS	5.25709413347	prom	E2726446	EH38E2726446 promoter-like signature
chr9	124869461	124869481	124869336	124869512	EH38E2726447	324	pELS,CTCF-bound	pELS	3.24151657609	enhP	E2726447	EH38E2726447 proximal enhancer-like signature
chr9	124870408	124870425	124870133	124870482	EH38E2726450	547	pELS,CTCF-bound	pELS	5.47550409638	enhP	E2726450	EH38E2726450 proximal enhancer-like signature
chr9	124871259	124871275	124871099	124871436	EH38E2726452	307	dELS	dELS	3.07726481492	enhD	E2726452	EH38E2726452 distal enhancer-like signature
chr9	124940957	124940977	124940927	124941277	EH38E2726499	627	PLS,CTCF-bound	PLS	6.27292566515	prom	E2726499	EH38E2726499 promoter-like signature
chr9	124941134	124941167	124940927	124941277	EH38E2726499	627	PLS,CTCF-bound	PLS	6.27292566515	prom	E2726499	EH38E2726499 promoter-like signature
chr9	124941330	124941350	124941304	124941474	EH38E2726500	499	pELS,CTCF-bound	pELS	4.99683664166	enhP	E2726500	EH38E2726500 proximal enhancer-like signature
chr9	124941461	124941475	124941304	124941474	EH38E2726500	499	pELS,CTCF-bound	pELS	4.99683664166	enhP	E2726500	EH38E2726500 proximal enhancer-like signature
chr9	124941806	124941823	124941594	124941942	EH38E2726501	454	pELS,CTCF-bound	pELS	4.54383961248	enhP	E2726501	EH38E2726501 proximal enhancer-like signature
chr9	124966112	124966133	124965764	124966113	EH38E2726512	514	dELS,CTCF-bound	dELS	5.14068407641	enhD	E2726512	EH38E2726512 distal enhancer-like signature
chr9	125126394	125126422	125126128	125126478	EH38E2726564	555	dELS,CTCF-bound	dELS	5.55109451684	enhD	E2726564	EH38E2726564 distal enhancer-like signature
chr9	125126567	125126589	125126510	125126711	EH38E2726565	380	dELS,CTCF-bound	dELS	3.80507698386	enhD	E2726565	EH38E2726565 distal enhancer-like signature
chr9	125181099	125181115	125180924	125181274	EH38E2726604	392	dELS	dELS	3.92019363094	enhD	E2726604	EH38E2726604 distal enhancer-like signature
chr9	125189828	125189846	125189691	125190041	EH38E2726611	656	PLS,CTCF-bound	PLS	6.56914600738	prom	E2726611	EH38E2726611 promoter-like signature
chr9	125200836	125200849	125200763	125201104	EH38E2726624	396	pELS,CTCF-bound	pELS	3.96186240725	enhP	E2726624	EH38E2726624 proximal enhancer-like signature
chr9	125261452	125261474	125261421	125261572	EH38E2726665	532	pELS,CTCF-bound	pELS	5.32459340639	enhP	E2726665	EH38E2726665 proximal enhancer-like signature
chr9	125261778	125261806	125261588	125261936	EH38E2726666	619	PLS,CTCF-bound	PLS	6.19320478651	prom	E2726666	EH38E2726666 promoter-like signature
chr9	125408320	125408340	125407986	125408334	EH38E2726754	409	dELS,CTCF-bound	dELS	4.09068571402	enhD	E2726754	EH38E2726754 distal enhancer-like signature
chr9	125408320	125408340	125408334	125408484	EH38E2726755	316	dELS,CTCF-bound	dELS	3.16603396384	enhD	E2726755	EH38E2726755 distal enhancer-like signature
chr9	125408465	125408489	125408334	125408484	EH38E2726755	316	dELS,CTCF-bound	dELS	3.16603396384	enhD	E2726755	EH38E2726755 distal enhancer-like signature
chr9	125408559	125408595	125408512	125408699	EH38E2726756	313	dELS,CTCF-bound	dELS	3.13963095337	enhD	E2726756	EH38E2726756 distal enhancer-like signature
chr9	125409678	125409697	125409416	125409736	EH38E2726757	377	dELS,CTCF-bound	dELS	3.7760064064	enhD	E2726757	EH38E2726757 distal enhancer-like signature
chr9	125410214	125410230	125410217	125410562	EH38E2726758	449	dELS	dELS	4.49886172346	enhD	E2726758	EH38E2726758 distal enhancer-like signature
chr9	125410241	125410265	125410217	125410562	EH38E2726758	449	dELS	dELS	4.49886172346	enhD	E2726758	EH38E2726758 distal enhancer-like signature
chr9	125415850	125415867	125415746	125415953	EH38E2726760	241	pELS,CTCF-bound	pELS	2.41492827165	enhP	E2726760	EH38E2726760 proximal enhancer-like signature
chr9	125427863	125427884	125427537	125427883	EH38E2726766	311	dELS,CTCF-bound	dELS	3.11089986268	enhD	E2726766	EH38E2726766 distal enhancer-like signature
chr9	125429147	125429163	125428916	125429233	EH38E2726769	421	dELS	dELS	4.2127676358	enhD	E2726769	EH38E2726769 distal enhancer-like signature
chr9	125429183	125429209	125428916	125429233	EH38E2726769	421	dELS	dELS	4.2127676358	enhD	E2726769	EH38E2726769 distal enhancer-like signature
chr9	125429232	125429258	125428916	125429233	EH38E2726769	421	dELS	dELS	4.2127676358	enhD	E2726769	EH38E2726769 distal enhancer-like signature
chr9	125439719	125439734	125439647	125439802	EH38E2726779	233	dELS	dELS	2.33641175503	enhD	E2726779	EH38E2726779 distal enhancer-like signature
chr9	125494287	125494302	125494261	125494581	EH38E2726833	306	dELS	dELS	3.06136122116	enhD	E2726833	EH38E2726833 distal enhancer-like signature
chr9	125706825	125706844	125706664	125706865	EH38E2727027	270	pELS,CTCF-bound	pELS	2.70731462328	enhP	E2727027	EH38E2727027 proximal enhancer-like signature
chr9	125707337	125707359	125707131	125707481	EH38E2727029	632	PLS,CTCF-bound	PLS	6.32641948208	prom	E2727029	EH38E2727029 promoter-like signature
chr9	125746590	125746608	125746474	125746788	EH38E2727037	618	pELS,CTCF-bound	pELS	6.1801281758	enhP	E2727037	EH38E2727037 proximal enhancer-like signature
chr9	125746921	125746935	125746871	125747022	EH38E2727038	381	pELS,CTCF-bound	pELS	3.8172923659	enhP	E2727038	EH38E2727038 proximal enhancer-like signature
chr9	125747313	125747348	125747180	125747507	EH38E2727039	404	PLS,CTCF-bound	PLS	4.04247497566	prom	E2727039	EH38E2727039 promoter-like signature
chr9	125747432	125747455	125747180	125747507	EH38E2727039	404	PLS,CTCF-bound	PLS	4.04247497566	prom	E2727039	EH38E2727039 promoter-like signature
chr9	125747679	125747695	125747525	125747685	EH38E2727040	353	PLS,CTCF-bound	PLS	3.53173262307	prom	E2727040	EH38E2727040 promoter-like signature
chr9	125748279	125748297	125748207	125748480	EH38E2727042	279	PLS,CTCF-bound	PLS	2.7937431108	prom	E2727042	EH38E2727042 promoter-like signature
chr9	125889286	125889302	125889295	125889513	EH38E2727155	301	dELS	dELS	3.01672271375	enhD	E2727155	EH38E2727155 distal enhancer-like signature
chr9	125889310	125889331	125889295	125889513	EH38E2727155	301	dELS	dELS	3.01672271375	enhD	E2727155	EH38E2727155 distal enhancer-like signature
chr9	125889348	125889366	125889295	125889513	EH38E2727155	301	dELS	dELS	3.01672271375	enhD	E2727155	EH38E2727155 distal enhancer-like signature
chr9	125889737	125889754	125889539	125889889	EH38E2727156	331	dELS,CTCF-bound	dELS	3.31281246512	enhD	E2727156	EH38E2727156 distal enhancer-like signature
chr9	125889788	125889801	125889539	125889889	EH38E2727156	331	dELS,CTCF-bound	dELS	3.31281246512	enhD	E2727156	EH38E2727156 distal enhancer-like signature
chr9	125889851	125889902	125889539	125889889	EH38E2727156	331	dELS,CTCF-bound	dELS	3.31281246512	enhD	E2727156	EH38E2727156 distal enhancer-like signature
chr9	125973728	125973746	125973560	125973860	EH38E2727218	232	dELS	dELS	2.3293940197	enhD	E2727218	EH38E2727218 distal enhancer-like signature
chr9	125973817	125973835	125973560	125973860	EH38E2727218	232	dELS	dELS	2.3293940197	enhD	E2727218	EH38E2727218 distal enhancer-like signature
chr9	125999030	125999044	125998899	125999085	EH38E2727225	180	CTCF-only,CTCF-bound	CTCF-only	1.80493121007	CTCF	E2727225	EH38E2727225 CTCF-only
chr9	126158334	126158355	126158256	126158456	EH38E2727289	198	dELS	dELS	1.98472905544	enhD	E2727289	EH38E2727289 distal enhancer-like signature
chr9	126206396	126206423	126206082	126206413	EH38E2727302	301	dELS	dELS	3.01580186976	enhD	E2727302	EH38E2727302 distal enhancer-like signature
chr9	126222657	126222685	126222637	126222819	EH38E2727311	239	dELS	dELS	2.39394861595	enhD	E2727311	EH38E2727311 distal enhancer-like signature
chr9	126222957	126222972	126222850	126223178	EH38E2727312	283	DNase-H3K4me3	DNase-H3K4me3	2.83113544193	K4m3	E2727312	EH38E2727312 DNase-H3K4me3
chr9	126228919	126228939	126228838	126229185	EH38E2727315	379	dELS,CTCF-bound	dELS	3.79986133143	enhD	E2727315	EH38E2727315 distal enhancer-like signature
chr9	126228947	126228963	126228838	126229185	EH38E2727315	379	dELS,CTCF-bound	dELS	3.79986133143	enhD	E2727315	EH38E2727315 distal enhancer-like signature
chr9	126276401	126276417	126276361	126276696	EH38E2727327	334	pELS	pELS	3.34465751189	enhP	E2727327	EH38E2727327 proximal enhancer-like signature
chr9	126276569	126276584	126276361	126276696	EH38E2727327	334	pELS	pELS	3.34465751189	enhP	E2727327	EH38E2727327 proximal enhancer-like signature
chr9	126326538	126326555	126326299	126326649	EH38E2727353	283	pELS,CTCF-bound	pELS	2.83120418939	enhP	E2727353	EH38E2727353 proximal enhancer-like signature
chr9	126327318	126327333	126327298	126327507	EH38E2727356	270	pELS,CTCF-bound	pELS	2.70355532825	enhP	E2727356	EH38E2727356 proximal enhancer-like signature
chr9	126327412	126327425	126327298	126327507	EH38E2727356	270	pELS,CTCF-bound	pELS	2.70355532825	enhP	E2727356	EH38E2727356 proximal enhancer-like signature
chr9	126327429	126327444	126327298	126327507	EH38E2727356	270	pELS,CTCF-bound	pELS	2.70355532825	enhP	E2727356	EH38E2727356 proximal enhancer-like signature
chr9	126335023	126335039	126334943	126335282	EH38E2727368	421	dELS	dELS	4.21936674402	enhD	E2727368	EH38E2727368 distal enhancer-like signature
chr9	126338114	126338130	126337996	126338339	EH38E2727373	384	dELS	dELS	3.84545381989	enhD	E2727373	EH38E2727373 distal enhancer-like signature
chr9	126338219	126338234	126337996	126338339	EH38E2727373	384	dELS	dELS	3.84545381989	enhD	E2727373	EH38E2727373 distal enhancer-like signature
chr9	126391190	126391205	126390986	126391278	EH38E2727425	242	dELS	dELS	2.42486843193	enhD	E2727425	EH38E2727425 distal enhancer-like signature
chr9	126400084	126400101	126399945	126400099	EH38E2727439	231	dELS	dELS	2.31384539718	enhD	E2727439	EH38E2727439 distal enhancer-like signature
chr9	126413818	126413856	126413795	126413957	EH38E2727456	350	dELS	dELS	3.50917660695	enhD	E2727456	EH38E2727456 distal enhancer-like signature
chr9	126414297	126414313	126414148	126414474	EH38E2727457	231	dELS	dELS	2.31370247136	enhD	E2727457	EH38E2727457 distal enhancer-like signature
chr9	126429402	126429420	126429391	126429572	EH38E2727475	218	dELS	dELS	2.1857219879	enhD	E2727475	EH38E2727475 distal enhancer-like signature
chr9	126452156	126452185	126452144	126452445	EH38E2727498	173	dELS,CTCF-bound	dELS	1.73130747668	enhD	E2727498	EH38E2727498 distal enhancer-like signature
chr9	126452405	126452419	126452144	126452445	EH38E2727498	173	dELS,CTCF-bound	dELS	1.73130747668	enhD	E2727498	EH38E2727498 distal enhancer-like signature
chr9	126499801	126499818	126499597	126499804	EH38E2727550	291	dELS,CTCF-bound	dELS	2.91122990944	enhD	E2727550	EH38E2727550 distal enhancer-like signature
chr9	126500728	126500750	126500734	126500940	EH38E2727553	279	dELS,CTCF-bound	dELS	2.79890720211	enhD	E2727553	EH38E2727553 distal enhancer-like signature
chr9	126500885	126500904	126500734	126500940	EH38E2727553	279	dELS,CTCF-bound	dELS	2.79890720211	enhD	E2727553	EH38E2727553 distal enhancer-like signature
chr9	126501036	126501056	126500977	126501197	EH38E2727554	440	dELS,CTCF-bound	dELS	4.40056991896	enhD	E2727554	EH38E2727554 distal enhancer-like signature
chr9	126514376	126514399	126514238	126514576	EH38E2727568	383	dELS,CTCF-bound	dELS	3.83926576453	enhD	E2727568	EH38E2727568 distal enhancer-like signature
chr9	126527767	126527795	126527487	126527837	EH38E2727594	359	PLS,CTCF-bound	PLS	3.59860753662	prom	E2727594	EH38E2727594 promoter-like signature
chr9	126533026	126533043	126533010	126533271	EH38E2727604	189	dELS	dELS	1.8974043707	enhD	E2727604	EH38E2727604 distal enhancer-like signature
chr9	126556992	126557009	126556861	126557206	EH38E2727619	293	dELS,CTCF-bound	dELS	2.93204819829	enhD	E2727619	EH38E2727619 distal enhancer-like signature
chr9	126557251	126557264	126557238	126557487	EH38E2727620	221	dELS	dELS	2.21234543194	enhD	E2727620	EH38E2727620 distal enhancer-like signature
chr9	126561834	126561847	126561651	126561963	EH38E2727625	382	CTCF-only,CTCF-bound	CTCF-only	3.8206992533	CTCF	E2727625	EH38E2727625 CTCF-only
chr9	126610953	126610976	126610882	126611157	EH38E2727646	274	DNase-H3K4me3,CTCF-bound	DNase-H3K4me3	2.74430319564	K4m3	E2727646	EH38E2727646 DNase-H3K4me3
chr9	126611055	126611124	126610882	126611157	EH38E2727646	274	DNase-H3K4me3,CTCF-bound	DNase-H3K4me3	2.74430319564	K4m3	E2727646	EH38E2727646 DNase-H3K4me3
chr9	126611244	126611257	126611225	126611400	EH38E2727647	236	DNase-H3K4me3,CTCF-bound	DNase-H3K4me3	2.36812660783	K4m3	E2727647	EH38E2727647 DNase-H3K4me3
chr9	126611331	126611352	126611225	126611400	EH38E2727647	236	DNase-H3K4me3,CTCF-bound	DNase-H3K4me3	2.36812660783	K4m3	E2727647	EH38E2727647 DNase-H3K4me3
chr9	126611858	126611873	126611597	126611936	EH38E2727649	380	pELS,CTCF-bound	pELS	3.80013019111	enhP	E2727649	EH38E2727649 proximal enhancer-like signature
chr9	126612063	126612084	126611954	126612115	EH38E2727650	270	pELS,CTCF-bound	pELS	2.70354082973	enhP	E2727650	EH38E2727650 proximal enhancer-like signature
chr9	126612441	126612464	126612237	126612455	EH38E2727651	257	pELS,CTCF-bound	pELS	2.57950411334	enhP	E2727651	EH38E2727651 proximal enhancer-like signature
chr9	126612441	126612464	126612460	126612757	EH38E2727652	227	pELS,CTCF-bound	pELS	2.27683685703	enhP	E2727652	EH38E2727652 proximal enhancer-like signature
chr9	126613792	126613815	126613802	126613986	EH38E2727656	414	PLS,CTCF-bound	PLS	4.14141118924	prom	E2727656	EH38E2727656 promoter-like signature
chr9	126613952	126613968	126613802	126613986	EH38E2727656	414	PLS,CTCF-bound	PLS	4.14141118924	prom	E2727656	EH38E2727656 promoter-like signature
chr9	126613977	126614000	126613802	126613986	EH38E2727656	414	PLS,CTCF-bound	PLS	4.14141118924	prom	E2727656	EH38E2727656 promoter-like signature
chr9	126614201	126614223	126614087	126614275	EH38E2727657	279	pELS	pELS	2.79442824011	enhP	E2727657	EH38E2727657 proximal enhancer-like signature
chr9	126614260	126614277	126614087	126614275	EH38E2727657	279	pELS	pELS	2.79442824011	enhP	E2727657	EH38E2727657 proximal enhancer-like signature
chr9	126614431	126614450	126614397	126614633	EH38E2727658	232	PLS	PLS	2.3221236415	prom	E2727658	EH38E2727658 promoter-like signature
chr9	126622681	126622694	126622374	126622700	EH38E2727676	237	dELS,CTCF-bound	dELS	2.37280304119	enhD	E2727676	EH38E2727676 distal enhancer-like signature
chr9	126624066	126624086	126624060	126624214	EH38E2727680	292	dELS,CTCF-bound	dELS	2.9277448082	enhD	E2727680	EH38E2727680 distal enhancer-like signature
chr9	126625225	126625241	126624921	126625247	EH38E2727682	261	dELS,CTCF-bound	dELS	2.61162877158	enhD	E2727682	EH38E2727682 distal enhancer-like signature
chr9	126626005	126626023	126625695	126626026	EH38E2727684	285	dELS	dELS	2.85142438536	enhD	E2727684	EH38E2727684 distal enhancer-like signature
chr9	126626185	126626199	126626099	126626258	EH38E2727685	283	dELS,CTCF-bound	dELS	2.8383403874	enhD	E2727685	EH38E2727685 distal enhancer-like signature
chr9	126626801	126626820	126626576	126626899	EH38E2727687	315	dELS	dELS	3.15876691806	enhD	E2727687	EH38E2727687 distal enhancer-like signature
chr9	126637451	126637470	126637370	126637720	EH38E2727696	492	dELS	dELS	4.9253838478	enhD	E2727696	EH38E2727696 distal enhancer-like signature
chr9	126637595	126637614	126637370	126637720	EH38E2727696	492	dELS	dELS	4.9253838478	enhD	E2727696	EH38E2727696 distal enhancer-like signature
chr9	126638776	126638795	126638566	126638898	EH38E2727697	420	dELS	dELS	4.20696467477	enhD	E2727697	EH38E2727697 distal enhancer-like signature
chr9	126652474	126652495	126652185	126652534	EH38E2727708	333	dELS,CTCF-bound	dELS	3.33530597995	enhD	E2727708	EH38E2727708 distal enhancer-like signature
chr9	126672759	126672778	126672637	126672905	EH38E2727730	216	dELS	dELS	2.16151382356	enhD	E2727730	EH38E2727730 distal enhancer-like signature
chr9	126673841	126673868	126673718	126674067	EH38E2727731	436	dELS	dELS	4.36047985161	enhD	E2727731	EH38E2727731 distal enhancer-like signature
chr9	126682947	126682961	126682900	126683241	EH38E2727743	246	DNase-H3K4me3,CTCF-bound	DNase-H3K4me3	2.46403428261	K4m3	E2727743	EH38E2727743 DNase-H3K4me3
chr9	126683220	126683238	126682900	126683241	EH38E2727743	246	DNase-H3K4me3,CTCF-bound	DNase-H3K4me3	2.46403428261	K4m3	E2727743	EH38E2727743 DNase-H3K4me3
chr9	126683258	126683278	126683258	126683508	EH38E2727744	334	DNase-H3K4me3	DNase-H3K4me3	3.3410720465	K4m3	E2727744	EH38E2727744 DNase-H3K4me3
chr9	126690937	126690951	126690731	126690948	EH38E2727750	199	CTCF-only,CTCF-bound	CTCF-only	1.99453153223	CTCF	E2727750	EH38E2727750 CTCF-only
chr9	126702608	126702629	126702482	126702824	EH38E2727757	307	DNase-H3K4me3,CTCF-bound	DNase-H3K4me3	3.07760026025	K4m3	E2727757	EH38E2727757 DNase-H3K4me3
chr9	126704754	126704771	126704583	126704928	EH38E2727760	362	dELS,CTCF-bound	dELS	3.62581729157	enhD	E2727760	EH38E2727760 distal enhancer-like signature
chr9	126705579	126705595	126705273	126705622	EH38E2727762	478	dELS,CTCF-bound	dELS	4.78343940358	enhD	E2727762	EH38E2727762 distal enhancer-like signature
chr9	126723005	126723023	126723006	126723183	EH38E2727777	302	dELS,CTCF-bound	dELS	3.02829161615	enhD	E2727777	EH38E2727777 distal enhancer-like signature
chr9	126723342	126723365	126723270	126723613	EH38E2727778	459	dELS,CTCF-bound	dELS	4.59861578787	enhD	E2727778	EH38E2727778 distal enhancer-like signature
chr9	126723519	126723538	126723270	126723613	EH38E2727778	459	dELS,CTCF-bound	dELS	4.59861578787	enhD	E2727778	EH38E2727778 distal enhancer-like signature
chr9	126723555	126723569	126723270	126723613	EH38E2727778	459	dELS,CTCF-bound	dELS	4.59861578787	enhD	E2727778	EH38E2727778 distal enhancer-like signature
chr9	126723584	126723602	126723270	126723613	EH38E2727778	459	dELS,CTCF-bound	dELS	4.59861578787	enhD	E2727778	EH38E2727778 distal enhancer-like signature
chr9	126723695	126723728	126723659	126723822	EH38E2727779	354	dELS,CTCF-bound	dELS	3.54836967016	enhD	E2727779	EH38E2727779 distal enhancer-like signature
chr9	126755158	126755172	126755003	126755285	EH38E2727799	326	dELS,CTCF-bound	dELS	3.2638274121	enhD	E2727799	EH38E2727799 distal enhancer-like signature
chr9	126794124	126794144	126794019	126794367	EH38E2727821	402	dELS	dELS	4.02999940661	enhD	E2727821	EH38E2727821 distal enhancer-like signature
chr9	126804878	126804897	126804799	126805149	EH38E2727829	662	PLS,CTCF-bound	PLS	6.62108253195	prom	E2727829	EH38E2727829 promoter-like signature
chr9	126804935	126804953	126804799	126805149	EH38E2727829	662	PLS,CTCF-bound	PLS	6.62108253195	prom	E2727829	EH38E2727829 promoter-like signature
chr9	126805266	126805283	126805263	126805613	EH38E2727830	381	pELS	pELS	3.81107825567	enhP	E2727830	EH38E2727830 proximal enhancer-like signature
chr9	126805327	126805345	126805263	126805613	EH38E2727830	381	pELS	pELS	3.81107825567	enhP	E2727830	EH38E2727830 proximal enhancer-like signature
chr9	126827341	126827358	126827333	126827579	EH38E2727847	244	dELS	dELS	2.445441219	enhD	E2727847	EH38E2727847 distal enhancer-like signature
chr9	126842387	126842403	126842341	126842535	EH38E2727863	255	dELS	dELS	2.55830735216	enhD	E2727863	EH38E2727863 distal enhancer-like signature
chr9	126860584	126860602	126860310	126860659	EH38E2727875	482	PLS,CTCF-bound	PLS	4.82203081749	prom	E2727875	EH38E2727875 promoter-like signature
chr9	126860775	126860791	126860733	126860932	EH38E2727876	360	PLS,CTCF-bound	PLS	3.60036480808	prom	E2727876	EH38E2727876 promoter-like signature
chr9	126860898	126860912	126860733	126860932	EH38E2727876	360	PLS,CTCF-bound	PLS	3.60036480808	prom	E2727876	EH38E2727876 promoter-like signature
chr9	126914745	126914761	126914539	126914889	EH38E2727913	589	PLS,CTCF-bound	PLS	5.89874348525	prom	E2727913	EH38E2727913 promoter-like signature
chr9	126914833	126914848	126914539	126914889	EH38E2727913	589	PLS,CTCF-bound	PLS	5.89874348525	prom	E2727913	EH38E2727913 promoter-like signature
chr9	126915155	126915173	126914900	126915184	EH38E2727914	464	PLS,CTCF-bound	PLS	4.64710075545	prom	E2727914	EH38E2727914 promoter-like signature
chr9	126915258	126915279	126915213	126915526	EH38E2727915	390	pELS	pELS	3.90082535209	enhP	E2727915	EH38E2727915 proximal enhancer-like signature
chr9	126933800	126933819	126933670	126933980	EH38E2727931	321	dELS,CTCF-bound	dELS	3.2142892782	enhD	E2727931	EH38E2727931 distal enhancer-like signature
chr9	126990535	126990549	126990518	126990850	EH38E2727981	334	dELS,CTCF-bound	dELS	3.34824775994	enhD	E2727981	EH38E2727981 distal enhancer-like signature
chr9	127050838	127050855	127050678	127050999	EH38E2728031	326	dELS	dELS	3.26262724603	enhD	E2728031	EH38E2728031 distal enhancer-like signature
chr9	127086105	127086130	127085917	127086159	EH38E2728065	212	dELS	dELS	2.1253735155	enhD	E2728065	EH38E2728065 distal enhancer-like signature
chr9	127089799	127089824	127089629	127089799	EH38E2728066	306	dELS	dELS	3.06831518738	enhD	E2728066	EH38E2728066 distal enhancer-like signature
chr9	127121982	127122004	127121811	127122158	EH38E2728112	311	pELS,CTCF-bound	pELS	3.11885975686	enhP	E2728112	EH38E2728112 proximal enhancer-like signature
chr9	127123017	127123045	127122734	127123082	EH38E2728114	539	PLS,CTCF-bound	PLS	5.39289586598	prom	E2728114	EH38E2728114 promoter-like signature
chr9	127198184	127198199	127197947	127198217	EH38E2728204	314	dELS	dELS	3.1483016448	enhD	E2728204	EH38E2728204 distal enhancer-like signature
chr9	127219237	127219280	127219171	127219393	EH38E2728224	186	dELS	dELS	1.86431599834	enhD	E2728224	EH38E2728224 distal enhancer-like signature
chr9	127225023	127225039	127224921	127225271	EH38E2728234	539	dELS,CTCF-bound	dELS	5.39084979293	enhD	E2728234	EH38E2728234 distal enhancer-like signature
chr9	127225231	127225250	127224921	127225271	EH38E2728234	539	dELS,CTCF-bound	dELS	5.39084979293	enhD	E2728234	EH38E2728234 distal enhancer-like signature
chr9	127225274	127225295	127225280	127225438	EH38E2728235	502	dELS,CTCF-bound	dELS	5.02493847447	enhD	E2728235	EH38E2728235 distal enhancer-like signature
chr9	127225635	127225655	127225455	127225657	EH38E2728236	373	dELS,CTCF-bound	dELS	3.73383902633	enhD	E2728236	EH38E2728236 distal enhancer-like signature
chr9	127225931	127225954	127225867	127226206	EH38E2728237	345	dELS,CTCF-bound	dELS	3.45123648576	enhD	E2728237	EH38E2728237 distal enhancer-like signature
chr9	127245204	127245222	127245090	127245440	EH38E2728251	563	dELS,CTCF-bound	dELS	5.63071122556	enhD	E2728251	EH38E2728251 distal enhancer-like signature
chr9	127245362	127245386	127245090	127245440	EH38E2728251	563	dELS,CTCF-bound	dELS	5.63071122556	enhD	E2728251	EH38E2728251 distal enhancer-like signature
chr9	127371207	127371222	127371076	127371335	EH38E2728358	373	dELS	dELS	3.7307466655	enhD	E2728358	EH38E2728358 distal enhancer-like signature
chr9	127397372	127397388	127397254	127397408	EH38E2728379	437	PLS,CTCF-bound	PLS	4.3778087285	prom	E2728379	EH38E2728379 promoter-like signature
chr9	127418240	127418259	127418080	127418426	EH38E2728400	334	dELS,CTCF-bound	dELS	3.34443085474	enhD	E2728400	EH38E2728400 distal enhancer-like signature
chr9	127424245	127424261	127424187	127424435	EH38E2728413	638	PLS,CTCF-bound	PLS	6.38764895879	prom	E2728413	EH38E2728413 promoter-like signature
chr9	127424350	127424370	127424187	127424435	EH38E2728413	638	PLS,CTCF-bound	PLS	6.38764895879	prom	E2728413	EH38E2728413 promoter-like signature
chr9	127444788	127444803	127444707	127444992	EH38E2728431	265	dELS,CTCF-bound	dELS	2.65728123457	enhD	E2728431	EH38E2728431 distal enhancer-like signature
chr9	127451051	127451070	127451011	127451255	EH38E2728450	468	pELS,CTCF-bound	pELS	4.68162302947	enhP	E2728450	EH38E2728450 proximal enhancer-like signature
chr9	127451213	127451232	127451011	127451255	EH38E2728450	468	pELS,CTCF-bound	pELS	4.68162302947	enhP	E2728450	EH38E2728450 proximal enhancer-like signature
chr9	127457705	127457718	127457576	127457926	EH38E2728460	228	dELS	dELS	2.28569164753	enhD	E2728460	EH38E2728460 distal enhancer-like signature
chr9	127473948	127473994	127473970	127474312	EH38E2728467	327	dELS	dELS	3.27064824289	enhD	E2728467	EH38E2728467 distal enhancer-like signature
chr9	127491764	127491782	127491627	127491928	EH38E2728475	212	dELS	dELS	2.1235745556	enhD	E2728475	EH38E2728475 distal enhancer-like signature
chr9	127496264	127496279	127496073	127496423	EH38E2728483	391	dELS,CTCF-bound	dELS	3.91961920356	enhD	E2728483	EH38E2728483 distal enhancer-like signature
chr9	127522851	127522866	127522728	127523045	EH38E2728511	374	dELS,CTCF-bound	dELS	3.74609492823	enhD	E2728511	EH38E2728511 distal enhancer-like signature
chr9	127527079	127527095	127526757	127527103	EH38E2728518	380	dELS,CTCF-bound	dELS	3.80172298656	enhD	E2728518	EH38E2728518 distal enhancer-like signature
chr9	127556365	127556383	127556041	127556391	EH38E2728561	577	dELS	dELS	5.77699647286	enhD	E2728561	EH38E2728561 distal enhancer-like signature
chr9	127568318	127568336	127568228	127568489	EH38E2728583	343	pELS,CTCF-bound	pELS	3.43497021277	enhP	E2728583	EH38E2728583 proximal enhancer-like signature
chr9	127568786	127568812	127568751	127568970	EH38E2728585	386	pELS,CTCF-bound	pELS	3.8698188654	enhP	E2728585	EH38E2728585 proximal enhancer-like signature
chr9	127569387	127569401	127569041	127569389	EH38E2728586	522	PLS,CTCF-bound	PLS	5.22226062327	prom	E2728586	EH38E2728586 promoter-like signature
chr9	127586152	127586302	127586142	127586343	EH38E2728608	185	dELS,CTCF-bound	dELS	1.85889710375	enhD	E2728608	EH38E2728608 distal enhancer-like signature
chr9	127608570	127608615	127608354	127608702	EH38E2728622	493	dELS,CTCF-bound	dELS	4.93799473513	enhD	E2728622	EH38E2728622 distal enhancer-like signature
chr9	127612022	127612049	127611943	127612281	EH38E2728626	546	PLS,CTCF-bound	PLS	5.46724230662	prom	E2728626	EH38E2728626 promoter-like signature
chr9	127612200	127612225	127611943	127612281	EH38E2728626	546	PLS,CTCF-bound	PLS	5.46724230662	prom	E2728626	EH38E2728626 promoter-like signature
chr9	127612248	127612267	127611943	127612281	EH38E2728626	546	PLS,CTCF-bound	PLS	5.46724230662	prom	E2728626	EH38E2728626 promoter-like signature
chr9	127612321	127612337	127612288	127612530	EH38E2728627	476	PLS,CTCF-bound	PLS	4.76273595332	prom	E2728627	EH38E2728627 promoter-like signature
chr9	127612593	127612611	127612604	127612806	EH38E2728628	346	pELS,CTCF-bound	pELS	3.46554103028	enhP	E2728628	EH38E2728628 proximal enhancer-like signature
chr9	127613778	127613797	127613668	127613900	EH38E2728631	241	pELS	pELS	2.41675572593	enhP	E2728631	EH38E2728631 proximal enhancer-like signature
chr9	127681098	127681113	127680917	127681149	EH38E2728682	248	dELS	dELS	2.48289714655	enhD	E2728682	EH38E2728682 distal enhancer-like signature
chr9	127692400	127692414	127692067	127692404	EH38E2728690	214	pELS	pELS	2.14690764837	enhP	E2728690	EH38E2728690 proximal enhancer-like signature
chr9	127715083	127715096	127714954	127715246	EH38E2728715	284	pELS,CTCF-bound	pELS	2.84508061195	enhP	E2728715	EH38E2728715 proximal enhancer-like signature
chr9	127724838	127724860	127724787	127725106	EH38E2728730	418	PLS,CTCF-bound	PLS	4.1811861486	prom	E2728730	EH38E2728730 promoter-like signature
chr9	127724894	127724909	127724787	127725106	EH38E2728730	418	PLS,CTCF-bound	PLS	4.1811861486	prom	E2728730	EH38E2728730 promoter-like signature
chr9	127734349	127734368	127734350	127734545	EH38E2728736	257	pELS,CTCF-bound	pELS	2.57345440009	enhP	E2728736	EH38E2728736 proximal enhancer-like signature
chr9	127735067	127735093	127735018	127735170	EH38E2728738	493	PLS,CTCF-bound	PLS	4.93601902687	prom	E2728738	EH38E2728738 promoter-like signature
chr9	127735246	127735263	127735251	127735600	EH38E2728739	702	PLS,CTCF-bound	PLS	7.02774980144	prom	E2728739	EH38E2728739 promoter-like signature
chr9	127735331	127735345	127735251	127735600	EH38E2728739	702	PLS,CTCF-bound	PLS	7.02774980144	prom	E2728739	EH38E2728739 promoter-like signature
chr9	127736109	127736122	127735925	127736271	EH38E2728740	341	pELS	pELS	3.41854613339	enhP	E2728740	EH38E2728740 proximal enhancer-like signature
chr9	127736257	127736290	127735925	127736271	EH38E2728740	341	pELS	pELS	3.41854613339	enhP	E2728740	EH38E2728740 proximal enhancer-like signature
chr9	127754265	127754284	127754104	127754418	EH38E2728755	439	pELS,CTCF-bound	pELS	4.39951233183	enhP	E2728755	EH38E2728755 proximal enhancer-like signature
chr9	127755244	127755262	127755157	127755506	EH38E2728758	410	PLS	PLS	4.10881982536	prom	E2728758	EH38E2728758 promoter-like signature
chr9	127755413	127755431	127755157	127755506	EH38E2728758	410	PLS	PLS	4.10881982536	prom	E2728758	EH38E2728758 promoter-like signature
chr9	127755438	127755454	127755157	127755506	EH38E2728758	410	PLS	PLS	4.10881982536	prom	E2728758	EH38E2728758 promoter-like signature
chr9	127771366	127771379	127771305	127771655	EH38E2728775	640	PLS,CTCF-bound	PLS	6.40703817041	prom	E2728775	EH38E2728775 promoter-like signature
chr9	127776297	127776311	127776264	127776613	EH38E2728778	594	dELS,CTCF-bound	dELS	5.94895740245	enhD	E2728778	EH38E2728778 distal enhancer-like signature
chr9	127779470	127779487	127779331	127779675	EH38E2728784	457	pELS,CTCF-bound	pELS	4.57103469243	enhP	E2728784	EH38E2728784 proximal enhancer-like signature
chr9	127785333	127785348	127785313	127785559	EH38E2728794	608	pELS,CTCF-bound	pELS	6.08295703154	enhP	E2728794	EH38E2728794 proximal enhancer-like signature
chr9	127786792	127786812	127786472	127786809	EH38E2728798	450	pELS,CTCF-bound	pELS	4.50366021231	enhP	E2728798	EH38E2728798 proximal enhancer-like signature
chr9	127797008	127797026	127796997	127797347	EH38E2728809	405	dELS	dELS	4.05066603221	enhD	E2728809	EH38E2728809 distal enhancer-like signature
chr9	127802719	127802737	127802689	127803038	EH38E2728818	528	PLS,CTCF-bound	PLS	5.28679183944	prom	E2728818	EH38E2728818 promoter-like signature
chr9	127802925	127802957	127802689	127803038	EH38E2728818	528	PLS,CTCF-bound	PLS	5.28679183944	prom	E2728818	EH38E2728818 promoter-like signature
chr9	127802970	127802990	127802689	127803038	EH38E2728818	528	PLS,CTCF-bound	PLS	5.28679183944	prom	E2728818	EH38E2728818 promoter-like signature
chr9	127803105	127803120	127803046	127803226	EH38E2728819	559	PLS,CTCF-bound	PLS	5.59506877189	prom	E2728819	EH38E2728819 promoter-like signature
chr9	127803565	127803581	127803505	127803808	EH38E2728820	335	pELS,CTCF-bound	pELS	3.35370767068	enhP	E2728820	EH38E2728820 proximal enhancer-like signature
chr9	127809613	127809629	127809458	127809676	EH38E2728827	215	dELS,CTCF-bound	dELS	2.15804887346	enhD	E2728827	EH38E2728827 distal enhancer-like signature
chr9	127809751	127809797	127809749	127810086	EH38E2728828	381	dELS	dELS	3.81315955983	enhD	E2728828	EH38E2728828 distal enhancer-like signature
chr9	127813116	127813129	127812961	127813240	EH38E2728832	188	dELS	dELS	1.88010277473	enhD	E2728832	EH38E2728832 distal enhancer-like signature
chr9	127815661	127815675	127815675	127815897	EH38E2728837	190	pELS,CTCF-bound	pELS	1.90090551984	enhP	E2728837	EH38E2728837 proximal enhancer-like signature
chr9	127828517	127828533	127828489	127828763	EH38E2728852	450	dELS,CTCF-bound	dELS	4.50665384395	enhD	E2728852	EH38E2728852 distal enhancer-like signature
chr9	127836121	127836137	127835963	127836245	EH38E2728859	478	dELS,CTCF-bound	dELS	4.78500037689	enhD	E2728859	EH38E2728859 distal enhancer-like signature
chr9	127838841	127838856	127838508	127838844	EH38E2728864	562	dELS,CTCF-bound	dELS	5.62128121884	enhD	E2728864	EH38E2728864 distal enhancer-like signature
chr9	127840265	127840289	127839988	127840328	EH38E2728866	390	pELS	pELS	3.90930210924	enhP	E2728866	EH38E2728866 proximal enhancer-like signature
chr9	127846893	127846907	127846855	127847055	EH38E2728873	314	pELS,CTCF-bound	pELS	3.1496478103	enhP	E2728873	EH38E2728873 proximal enhancer-like signature
chr9	127854410	127854424	127854294	127854495	EH38E2728881	320	pELS,CTCF-bound	pELS	3.2097895038	enhP	E2728881	EH38E2728881 proximal enhancer-like signature
chr9	127854435	127854449	127854294	127854495	EH38E2728881	320	pELS,CTCF-bound	pELS	3.2097895038	enhP	E2728881	EH38E2728881 proximal enhancer-like signature
chr9	127860332	127860348	127860296	127860634	EH38E2728891	392	dELS,CTCF-bound	dELS	3.92670956509	enhD	E2728891	EH38E2728891 distal enhancer-like signature
chr9	127862272	127862300	127862225	127862393	EH38E2728893	487	dELS,CTCF-bound	dELS	4.87114424093	enhD	E2728893	EH38E2728893 distal enhancer-like signature
chr9	127862936	127862954	127862775	127863022	EH38E2728895	368	dELS,CTCF-bound	dELS	3.68104299684	enhD	E2728895	EH38E2728895 distal enhancer-like signature
chr9	127865874	127865893	127865604	127865937	EH38E2728899	468	dELS	dELS	4.68878009321	enhD	E2728899	EH38E2728899 distal enhancer-like signature
chr9	127865908	127865937	127865604	127865937	EH38E2728899	468	dELS	dELS	4.68878009321	enhD	E2728899	EH38E2728899 distal enhancer-like signature
chr9	127866771	127866784	127866528	127866853	EH38E2728901	335	dELS	dELS	3.35327119744	enhD	E2728901	EH38E2728901 distal enhancer-like signature
chr9	127868415	127868432	127868195	127868489	EH38E2728904	166	pELS	pELS	1.66755387023	enhP	E2728904	EH38E2728904 proximal enhancer-like signature
chr9	127877394	127877426	127877219	127877495	EH38E2728918	309	pELS,CTCF-bound	pELS	3.09489527921	enhP	E2728918	EH38E2728918 proximal enhancer-like signature
chr9	127877596	127877621	127877585	127877854	EH38E2728919	436	PLS,CTCF-bound	PLS	4.36777313032	prom	E2728919	EH38E2728919 promoter-like signature
chr9	127877709	127877725	127877585	127877854	EH38E2728919	436	PLS,CTCF-bound	PLS	4.36777313032	prom	E2728919	EH38E2728919 promoter-like signature
chr9	127877816	127877831	127877585	127877854	EH38E2728919	436	PLS,CTCF-bound	PLS	4.36777313032	prom	E2728919	EH38E2728919 promoter-like signature
chr9	127897433	127897448	127897311	127897655	EH38E2728944	463	PLS,CTCF-bound	PLS	4.6386351538	prom	E2728944	EH38E2728944 promoter-like signature
chr9	127899067	127899084	127898911	127899230	EH38E2728947	339	pELS,CTCF-bound	pELS	3.3987738356	enhP	E2728947	EH38E2728947 proximal enhancer-like signature
chr9	127899143	127899158	127898911	127899230	EH38E2728947	339	pELS,CTCF-bound	pELS	3.3987738356	enhP	E2728947	EH38E2728947 proximal enhancer-like signature
chr9	127899172	127899190	127898911	127899230	EH38E2728947	339	pELS,CTCF-bound	pELS	3.3987738356	enhP	E2728947	EH38E2728947 proximal enhancer-like signature
chr9	127899480	127899493	127899483	127899832	EH38E2728949	566	PLS,CTCF-bound	PLS	5.66263608047	prom	E2728949	EH38E2728949 promoter-like signature
chr9	127899695	127899721	127899483	127899832	EH38E2728949	566	PLS,CTCF-bound	PLS	5.66263608047	prom	E2728949	EH38E2728949 promoter-like signature
chr9	127917018	127917031	127916959	127917306	EH38E2728982	695	PLS,CTCF-bound	PLS	6.95938627018	prom	E2728982	EH38E2728982 promoter-like signature
chr9	127917077	127917116	127916959	127917306	EH38E2728982	695	PLS,CTCF-bound	PLS	6.95938627018	prom	E2728982	EH38E2728982 promoter-like signature
chr9	127921849	127921868	127921569	127921916	EH38E2728991	506	dELS,CTCF-bound	dELS	5.06394564058	enhD	E2728991	EH38E2728991 distal enhancer-like signature
chr9	127927842	127927860	127927811	127927965	EH38E2728999	294	pELS,CTCF-bound	pELS	2.94027784549	enhP	E2728999	EH38E2728999 proximal enhancer-like signature
chr9	127928250	127928276	127927998	127928253	EH38E2729000	304	pELS,CTCF-bound	pELS	3.04054074353	enhP	E2729000	EH38E2729000 proximal enhancer-like signature
chr9	127929197	127929225	127929058	127929399	EH38E2729003	373	pELS	pELS	3.73168232579	enhP	E2729003	EH38E2729003 proximal enhancer-like signature
chr9	127930430	127930447	127930367	127930572	EH38E2729005	415	pELS,CTCF-bound	pELS	4.15579285066	enhP	E2729005	EH38E2729005 proximal enhancer-like signature
chr9	127937819	127937838	127937702	127938052	EH38E2729017	560	PLS,CTCF-bound	PLS	5.60965433658	prom	E2729017	EH38E2729017 promoter-like signature
chr9	127938482	127938499	127938402	127938556	EH38E2729019	288	PLS,CTCF-bound	PLS	2.88809600184	prom	E2729019	EH38E2729019 promoter-like signature
chr9	127942917	127942934	127942800	127943045	EH38E2729029	524	dELS,CTCF-bound	dELS	5.24431106626	enhD	E2729029	EH38E2729029 distal enhancer-like signature
chr9	127953951	127953973	127953956	127954238	EH38E2729043	373	dELS	dELS	3.73244111642	enhD	E2729043	EH38E2729043 distal enhancer-like signature
chr9	127972446	127972462	127972418	127972588	EH38E2729074	365	dELS,CTCF-bound	dELS	3.65080260478	enhD	E2729074	EH38E2729074 distal enhancer-like signature
chr9	127974833	127974853	127974678	127974895	EH38E2729081	318	dELS,CTCF-bound	dELS	3.18642512173	enhD	E2729081	EH38E2729081 distal enhancer-like signature
chr9	127975739	127975752	127975588	127975924	EH38E2729083	279	dELS	dELS	2.79674964002	enhD	E2729083	EH38E2729083 distal enhancer-like signature
chr9	127978375	127978395	127978277	127978567	EH38E2729089	326	dELS,CTCF-bound	dELS	3.26560679031	enhD	E2729089	EH38E2729089 distal enhancer-like signature
chr9	127979964	127979980	127979924	127980144	EH38E2729092	320	pELS,CTCF-bound	pELS	3.20332900762	enhP	E2729092	EH38E2729092 proximal enhancer-like signature
chr9	127980439	127980465	127980416	127980757	EH38E2729094	404	PLS,CTCF-bound	PLS	4.04735831369	prom	E2729094	EH38E2729094 promoter-like signature
chr9	127980505	127980523	127980416	127980757	EH38E2729094	404	PLS,CTCF-bound	PLS	4.04735831369	prom	E2729094	EH38E2729094 promoter-like signature
chr9	127980629	127980645	127980416	127980757	EH38E2729094	404	PLS,CTCF-bound	PLS	4.04735831369	prom	E2729094	EH38E2729094 promoter-like signature
chr9	127980994	127981017	127980973	127981323	EH38E2729095	637	pELS,CTCF-bound	pELS	6.37704747011	enhP	E2729095	EH38E2729095 proximal enhancer-like signature
chr9	127981084	127981104	127980973	127981323	EH38E2729095	637	pELS,CTCF-bound	pELS	6.37704747011	enhP	E2729095	EH38E2729095 proximal enhancer-like signature
chr9	127981174	127981191	127980973	127981323	EH38E2729095	637	pELS,CTCF-bound	pELS	6.37704747011	enhP	E2729095	EH38E2729095 proximal enhancer-like signature
chr9	128015906	128015922	128015763	128015989	EH38E2729129	209	CTCF-only,CTCF-bound	CTCF-only	2.09169229904	CTCF	E2729129	EH38E2729129 CTCF-only
chr9	128022249	128022266	128022134	128022471	EH38E2729136	499	dELS,CTCF-bound	dELS	4.99884623203	enhD	E2729136	EH38E2729136 distal enhancer-like signature
chr9	128043632	128043647	128043508	128043834	EH38E2729159	270	dELS,CTCF-bound	dELS	2.70413330589	enhD	E2729159	EH38E2729159 distal enhancer-like signature
chr9	128051977	128051990	128051971	128052314	EH38E2729172	423	dELS,CTCF-bound	dELS	4.23291058579	enhD	E2729172	EH38E2729172 distal enhancer-like signature
chr9	128057315	128057333	128057270	128057454	EH38E2729178	270	PLS,CTCF-bound	PLS	2.70449876217	prom	E2729178	EH38E2729178 promoter-like signature
chr9	128063175	128063192	128063065	128063335	EH38E2729186	388	dELS,CTCF-bound	dELS	3.88802571749	enhD	E2729186	EH38E2729186 distal enhancer-like signature
chr9	128065838	128065856	128065754	128066074	EH38E2729188	172	pELS	pELS	1.72118034825	enhP	E2729188	EH38E2729188 proximal enhancer-like signature
chr9	128068057	128068071	128067873	128068223	EH38E2729192	773	PLS,CTCF-bound	PLS	7.73126682481	prom	E2729192	EH38E2729192 promoter-like signature
chr9	128068125	128068145	128067873	128068223	EH38E2729192	773	PLS,CTCF-bound	PLS	7.73126682481	prom	E2729192	EH38E2729192 promoter-like signature
chr9	128068582	128068601	128068588	128068817	EH38E2729194	353	pELS,CTCF-bound	pELS	3.53928557993	enhP	E2729194	EH38E2729194 proximal enhancer-like signature
chr9	128098870	128098887	128098730	128099073	EH38E2729235	505	pELS,CTCF-bound	pELS	5.05878662405	enhP	E2729235	EH38E2729235 proximal enhancer-like signature
chr9	128101265	128101282	128101043	128101281	EH38E2729241	219	dELS	dELS	2.19760644905	enhD	E2729241	EH38E2729241 distal enhancer-like signature
chr9	128102330	128102351	128102216	128102484	EH38E2729244	197	dELS	dELS	1.97492460644	enhD	E2729244	EH38E2729244 distal enhancer-like signature
chr9	128106588	128106602	128106552	128106717	EH38E2729251	302	dELS,CTCF-bound	dELS	3.02192932912	enhD	E2729251	EH38E2729251 distal enhancer-like signature
chr9	128114748	128114761	128114489	128114837	EH38E2729264	219	dELS	dELS	2.19737293962	enhD	E2729264	EH38E2729264 distal enhancer-like signature
chr9	128127466	128127488	128127397	128127553	EH38E2729284	399	pELS,CTCF-bound	pELS	3.99183946912	enhP	E2729284	EH38E2729284 proximal enhancer-like signature
chr9	128127684	128127709	128127578	128127926	EH38E2729285	513	pELS,CTCF-bound	pELS	5.13538998518	enhP	E2729285	EH38E2729285 proximal enhancer-like signature
chr9	128127732	128127754	128127578	128127926	EH38E2729285	513	pELS,CTCF-bound	pELS	5.13538998518	enhP	E2729285	EH38E2729285 proximal enhancer-like signature
chr9	128127761	128127780	128127578	128127926	EH38E2729285	513	pELS,CTCF-bound	pELS	5.13538998518	enhP	E2729285	EH38E2729285 proximal enhancer-like signature
chr9	128127858	128127877	128127578	128127926	EH38E2729285	513	pELS,CTCF-bound	pELS	5.13538998518	enhP	E2729285	EH38E2729285 proximal enhancer-like signature
chr9	128128280	128128295	128128022	128128372	EH38E2729286	549	PLS,CTCF-bound	PLS	5.49166063469	prom	E2729286	EH38E2729286 promoter-like signature
chr9	128129428	128129442	128129184	128129528	EH38E2729289	337	pELS,CTCF-bound	pELS	3.37784385003	enhP	E2729289	EH38E2729289 proximal enhancer-like signature
chr9	128160843	128160858	128160733	128160907	EH38E2729323	388	pELS,CTCF-bound	pELS	3.8877546188	enhP	E2729323	EH38E2729323 proximal enhancer-like signature
chr9	128170001	128170014	128169994	128170320	EH38E2729334	327	dELS,CTCF-bound	dELS	3.27087395248	enhD	E2729334	EH38E2729334 distal enhancer-like signature
chr9	128174277	128174292	128174133	128174402	EH38E2729335	200	dELS	dELS	2.00322999517	enhD	E2729335	EH38E2729335 distal enhancer-like signature
chr9	128191435	128191449	128191280	128191437	EH38E2729351	372	pELS,CTCF-bound	pELS	3.72684205576	enhP	E2729351	EH38E2729351 proximal enhancer-like signature
chr9	128191886	128191906	128191776	128191938	EH38E2729353	418	PLS,CTCF-bound	PLS	4.18675658398	prom	E2729353	EH38E2729353 promoter-like signature
chr9	128191910	128191927	128191776	128191938	EH38E2729353	418	PLS,CTCF-bound	PLS	4.18675658398	prom	E2729353	EH38E2729353 promoter-like signature
chr9	128192940	128192978	128192913	128193263	EH38E2729356	608	pELS,CTCF-bound	pELS	6.08998267574	enhP	E2729356	EH38E2729356 proximal enhancer-like signature
chr9	128193019	128193036	128192913	128193263	EH38E2729356	608	pELS,CTCF-bound	pELS	6.08998267574	enhP	E2729356	EH38E2729356 proximal enhancer-like signature
chr9	128203269	128203289	128203146	128203496	EH38E2729363	512	PLS,CTCF-bound	PLS	5.12699798342	prom	E2729363	EH38E2729363 promoter-like signature
chr9	128203379	128203400	128203146	128203496	EH38E2729363	512	PLS,CTCF-bound	PLS	5.12699798342	prom	E2729363	EH38E2729363 promoter-like signature
chr9	128203735	128203757	128203658	128203828	EH38E2729364	219	pELS,CTCF-bound	pELS	2.1983221168	enhP	E2729364	EH38E2729364 proximal enhancer-like signature
chr9	128204171	128204188	128204161	128204511	EH38E2729366	363	PLS,CTCF-bound	PLS	3.63756166582	prom	E2729366	EH38E2729366 promoter-like signature
chr9	128204203	128204222	128204161	128204511	EH38E2729366	363	PLS,CTCF-bound	PLS	3.63756166582	prom	E2729366	EH38E2729366 promoter-like signature
chr9	128205022	128205036	128204912	128205228	EH38E2729367	257	pELS	pELS	2.57691979781	enhP	E2729367	EH38E2729367 proximal enhancer-like signature
chr9	128218998	128219012	128218738	128219088	EH38E2729389	582	dELS,CTCF-bound	dELS	5.82133047107	enhD	E2729389	EH38E2729389 distal enhancer-like signature
chr9	128243939	128243971	128243717	128244046	EH38E2729401	355	pELS	pELS	3.55545202067	enhP	E2729401	EH38E2729401 proximal enhancer-like signature
chr9	128244244	128244281	128244140	128244341	EH38E2729402	288	pELS,CTCF-bound	pELS	2.88699430365	enhP	E2729402	EH38E2729402 proximal enhancer-like signature
chr9	128245156	128245172	128244920	128245270	EH38E2729405	465	PLS	PLS	4.6551003081	prom	E2729405	EH38E2729405 promoter-like signature
chr9	128245515	128245550	128245375	128245643	EH38E2729406	335	pELS	pELS	3.35866960364	enhP	E2729406	EH38E2729406 proximal enhancer-like signature
chr9	128245557	128245577	128245375	128245643	EH38E2729406	335	pELS	pELS	3.35866960364	enhP	E2729406	EH38E2729406 proximal enhancer-like signature
chr9	128245886	128245904	128245825	128246169	EH38E2729407	418	pELS	pELS	4.18243648214	enhP	E2729407	EH38E2729407 proximal enhancer-like signature
chr9	128250223	128250236	128250177	128250343	EH38E2729411	503	dELS,CTCF-bound	dELS	5.03152837089	enhD	E2729411	EH38E2729411 distal enhancer-like signature
chr9	128250289	128250313	128250177	128250343	EH38E2729411	503	dELS,CTCF-bound	dELS	5.03152837089	enhD	E2729411	EH38E2729411 distal enhancer-like signature
chr9	128250429	128250447	128250410	128250723	EH38E2729412	675	dELS,CTCF-bound	dELS	6.7538408512	enhD	E2729412	EH38E2729412 distal enhancer-like signature
chr9	128250620	128250639	128250410	128250723	EH38E2729412	675	dELS,CTCF-bound	dELS	6.7538408512	enhD	E2729412	EH38E2729412 distal enhancer-like signature
chr9	128251506	128251535	128251446	128251686	EH38E2729415	212	dELS	dELS	2.12306584463	enhD	E2729415	EH38E2729415 distal enhancer-like signature
chr9	128253052	128253072	128253065	128253380	EH38E2729419	362	dELS,CTCF-bound	dELS	3.62803004497	enhD	E2729419	EH38E2729419 distal enhancer-like signature
chr9	128253200	128253220	128253065	128253380	EH38E2729419	362	dELS,CTCF-bound	dELS	3.62803004497	enhD	E2729419	EH38E2729419 distal enhancer-like signature
chr9	128275768	128275782	128275658	128275816	EH38E2729434	490	pELS,CTCF-bound	pELS	4.90032680521	enhP	E2729434	EH38E2729434 proximal enhancer-like signature
chr9	128276187	128276206	128275914	128276263	EH38E2729435	815	PLS,CTCF-bound	PLS	8.15292865009	prom	E2729435	EH38E2729435 promoter-like signature
chr9	128276245	128276266	128275914	128276263	EH38E2729435	815	PLS,CTCF-bound	PLS	8.15292865009	prom	E2729435	EH38E2729435 promoter-like signature
chr9	128322665	128322682	128322393	128322666	EH38E2729481	602	PLS,CTCF-bound	PLS	6.02423513664	prom	E2729481	EH38E2729481 promoter-like signature
chr9	128322665	128322682	128322668	128322905	EH38E2729482	587	PLS,CTCF-bound	PLS	5.8707008113	prom	E2729482	EH38E2729482 promoter-like signature
chr9	128322840	128322855	128322668	128322905	EH38E2729482	587	PLS,CTCF-bound	PLS	5.8707008113	prom	E2729482	EH38E2729482 promoter-like signature
chr9	128323151	128323166	128323034	128323189	EH38E2729483	352	pELS,CTCF-bound	pELS	3.52499133945	enhP	E2729483	EH38E2729483 proximal enhancer-like signature
chr9	128340921	128340936	128340876	128341039	EH38E2729498	309	pELS,CTCF-bound	pELS	3.09778506232	enhP	E2729498	EH38E2729498 proximal enhancer-like signature
chr9	128340988	128341006	128340876	128341039	EH38E2729498	309	pELS,CTCF-bound	pELS	3.09778506232	enhP	E2729498	EH38E2729498 proximal enhancer-like signature
chr9	128362067	128362085	128361979	128362193	EH38E2729514	408	dELS,CTCF-bound	dELS	4.0880406127	enhD	E2729514	EH38E2729514 distal enhancer-like signature
chr9	128365133	128365152	128364843	128365193	EH38E2729518	481	dELS,CTCF-bound	dELS	4.81447603318	enhD	E2729518	EH38E2729518 distal enhancer-like signature
chr9	128365183	128365203	128364843	128365193	EH38E2729518	481	dELS,CTCF-bound	dELS	4.81447603318	enhD	E2729518	EH38E2729518 distal enhancer-like signature
chr9	128371324	128371343	128371132	128371482	EH38E2729526	668	PLS,CTCF-bound	PLS	6.68479505769	prom	E2729526	EH38E2729526 promoter-like signature
chr9	128392504	128392527	128392294	128392595	EH38E2729555	236	pELS,CTCF-bound	pELS	2.36881659639	enhP	E2729555	EH38E2729555 proximal enhancer-like signature
chr9	128393124	128393150	128393065	128393409	EH38E2729557	353	pELS,CTCF-bound	pELS	3.53729878411	enhP	E2729557	EH38E2729557 proximal enhancer-like signature
chr9	128393995	128394008	128393970	128394309	EH38E2729559	290	pELS	pELS	2.90743313511	enhP	E2729559	EH38E2729559 proximal enhancer-like signature
chr9	128394637	128394655	128394384	128394725	EH38E2729560	382	pELS	pELS	3.82691711602	enhP	E2729560	EH38E2729560 proximal enhancer-like signature
chr9	128398024	128398052	128397888	128398186	EH38E2729565	221	dELS	dELS	2.21907677775	enhD	E2729565	EH38E2729565 distal enhancer-like signature
chr9	128419249	128419268	128419006	128419285	EH38E2729586	354	pELS,CTCF-bound	pELS	3.54033157987	enhP	E2729586	EH38E2729586 proximal enhancer-like signature
chr9	128420313	128420333	128420214	128420563	EH38E2729589	477	PLS,CTCF-bound	PLS	4.77621918364	prom	E2729589	EH38E2729589 promoter-like signature
chr9	128420717	128420735	128420729	128421036	EH38E2729590	423	pELS,CTCF-bound	pELS	4.23421426563	enhP	E2729590	EH38E2729590 proximal enhancer-like signature
chr9	128420871	128420898	128420729	128421036	EH38E2729590	423	pELS,CTCF-bound	pELS	4.23421426563	enhP	E2729590	EH38E2729590 proximal enhancer-like signature
chr9	128428969	128428985	128428707	128429055	EH38E2729600	354	pELS	pELS	3.54647503842	enhP	E2729600	EH38E2729600 proximal enhancer-like signature
chr9	128457029	128457047	128456751	128457096	EH38E2729618	458	PLS,CTCF-bound	PLS	4.58078408599	prom	E2729618	EH38E2729618 promoter-like signature
chr9	128457453	128457469	128457292	128457537	EH38E2729619	230	pELS,CTCF-bound	pELS	2.30850583009	enhP	E2729619	EH38E2729619 proximal enhancer-like signature
chr9	128504228	128504242	128504100	128504253	EH38E2729641	333	pELS,CTCF-bound	pELS	3.33237830342	enhP	E2729641	EH38E2729641 proximal enhancer-like signature
chr9	128504608	128504631	128504501	128504851	EH38E2729642	659	PLS,CTCF-bound	PLS	6.59017409192	prom	E2729642	EH38E2729642 promoter-like signature
chr9	128504667	128504682	128504501	128504851	EH38E2729642	659	PLS,CTCF-bound	PLS	6.59017409192	prom	E2729642	EH38E2729642 promoter-like signature
chr9	128504694	128504716	128504501	128504851	EH38E2729642	659	PLS,CTCF-bound	PLS	6.59017409192	prom	E2729642	EH38E2729642 promoter-like signature
chr9	128552099	128552112	128552076	128552235	EH38E2729670	565	pELS,CTCF-bound	pELS	5.65950519991	enhP	E2729670	EH38E2729670 proximal enhancer-like signature
chr9	128552315	128552334	128552237	128552587	EH38E2729671	598	PLS,CTCF-bound	PLS	5.98867634062	prom	E2729671	EH38E2729671 promoter-like signature
chr9	128552515	128552557	128552237	128552587	EH38E2729671	598	PLS,CTCF-bound	PLS	5.98867634062	prom	E2729671	EH38E2729671 promoter-like signature
chr9	128552566	128552589	128552237	128552587	EH38E2729671	598	PLS,CTCF-bound	PLS	5.98867634062	prom	E2729671	EH38E2729671 promoter-like signature
chr9	128552787	128552809	128552759	128553002	EH38E2729672	366	pELS,CTCF-bound	pELS	3.6633256163	enhP	E2729672	EH38E2729672 proximal enhancer-like signature
chr9	128552872	128552888	128552759	128553002	EH38E2729672	366	pELS,CTCF-bound	pELS	3.6633256163	enhP	E2729672	EH38E2729672 proximal enhancer-like signature
chr9	128608047	128608062	128607731	128608080	EH38E2729714	505	dELS,CTCF-bound	dELS	5.05584478509	enhD	E2729714	EH38E2729714 distal enhancer-like signature
chr9	128635077	128635093	128635005	128635206	EH38E2729729	275	dELS,CTCF-bound	dELS	2.75470929295	enhD	E2729729	EH38E2729729 distal enhancer-like signature
chr9	128656704	128656724	128656600	128656918	EH38E2729749	677	PLS,CTCF-bound	PLS	6.77874782593	prom	E2729749	EH38E2729749 promoter-like signature
chr9	128656743	128656767	128656600	128656918	EH38E2729749	677	PLS,CTCF-bound	PLS	6.77874782593	prom	E2729749	EH38E2729749 promoter-like signature
chr9	128688686	128688704	128688523	128688750	EH38E2729776	459	pELS,CTCF-bound	pELS	4.59000384014	enhP	E2729776	EH38E2729776 proximal enhancer-like signature
chr9	128688940	128688963	128688915	128689264	EH38E2729777	650	PLS,CTCF-bound	PLS	6.50197512252	prom	E2729777	EH38E2729777 promoter-like signature
chr9	128689052	128689074	128688915	128689264	EH38E2729777	650	PLS,CTCF-bound	PLS	6.50197512252	prom	E2729777	EH38E2729777 promoter-like signature
chr9	128689179	128689225	128688915	128689264	EH38E2729777	650	PLS,CTCF-bound	PLS	6.50197512252	prom	E2729777	EH38E2729777 promoter-like signature
chr9	128689411	128689433	128689406	128689568	EH38E2729778	416	pELS,CTCF-bound	pELS	4.16155454003	enhP	E2729778	EH38E2729778 proximal enhancer-like signature
chr9	128689476	128689503	128689406	128689568	EH38E2729778	416	pELS,CTCF-bound	pELS	4.16155454003	enhP	E2729778	EH38E2729778 proximal enhancer-like signature
chr9	128702524	128702547	128702403	128702623	EH38E2729793	536	PLS,CTCF-bound	PLS	5.36365215607	prom	E2729793	EH38E2729793 promoter-like signature
chr9	128702558	128702575	128702403	128702623	EH38E2729793	536	PLS,CTCF-bound	PLS	5.36365215607	prom	E2729793	EH38E2729793 promoter-like signature
chr9	128702951	128702976	128702940	128703148	EH38E2729795	333	pELS,CTCF-bound	pELS	3.33942383391	enhP	E2729795	EH38E2729795 proximal enhancer-like signature
chr9	128703333	128703376	128703233	128703573	EH38E2729796	464	pELS,CTCF-bound	pELS	4.64339545366	enhP	E2729796	EH38E2729796 proximal enhancer-like signature
chr9	128703523	128703546	128703233	128703573	EH38E2729796	464	pELS,CTCF-bound	pELS	4.64339545366	enhP	E2729796	EH38E2729796 proximal enhancer-like signature
chr9	128724289	128724312	128724166	128724516	EH38E2729811	677	PLS,CTCF-bound	PLS	6.77508011578	prom	E2729811	EH38E2729811 promoter-like signature
chr9	128724357	128724381	128724166	128724516	EH38E2729811	677	PLS,CTCF-bound	PLS	6.77508011578	prom	E2729811	EH38E2729811 promoter-like signature
chr9	128787449	128787465	128787436	128787598	EH38E2729852	298	PLS,CTCF-bound	PLS	2.98658386731	prom	E2729852	EH38E2729852 promoter-like signature
chr9	128818335	128818354	128818220	128818568	EH38E2729866	736	PLS,CTCF-bound	PLS	7.36412349403	prom	E2729866	EH38E2729866 promoter-like signature
chr9	128818765	128818785	128818782	128819074	EH38E2729867	381	pELS,CTCF-bound	pELS	3.81037776291	enhP	E2729867	EH38E2729867 proximal enhancer-like signature
chr9	128818938	128818964	128818782	128819074	EH38E2729867	381	pELS,CTCF-bound	pELS	3.81037776291	enhP	E2729867	EH38E2729867 proximal enhancer-like signature
chr9	128819040	128819062	128818782	128819074	EH38E2729867	381	pELS,CTCF-bound	pELS	3.81037776291	enhP	E2729867	EH38E2729867 proximal enhancer-like signature
chr9	128819186	128819205	128819173	128819506	EH38E2729868	381	pELS,CTCF-bound	pELS	3.81783129654	enhP	E2729868	EH38E2729868 proximal enhancer-like signature
chr9	128819838	128819852	128819705	128820036	EH38E2729869	429	pELS,CTCF-bound	pELS	4.29247616194	enhP	E2729869	EH38E2729869 proximal enhancer-like signature
chr9	128826573	128826593	128826421	128826592	EH38E2729876	249	dELS,CTCF-bound	dELS	2.4953636468	enhD	E2729876	EH38E2729876 distal enhancer-like signature
chr9	128881008	128881034	128880778	128881125	EH38E2729923	379	pELS	pELS	3.79025562131	enhP	E2729923	EH38E2729923 proximal enhancer-like signature
chr9	128881717	128881735	128881663	128881838	EH38E2729925	380	PLS,CTCF-bound	PLS	3.80701696929	prom	E2729925	EH38E2729925 promoter-like signature
chr9	128882085	128882103	128881899	128882249	EH38E2729926	702	PLS,CTCF-bound	PLS	7.02161318627	prom	E2729926	EH38E2729926 promoter-like signature
chr9	128882458	128882478	128882350	128882700	EH38E2729927	434	PLS,CTCF-bound	PLS	4.34673681116	prom	E2729927	EH38E2729927 promoter-like signature
chr9	128899104	128899122	128898930	128899134	EH38E2729949	260	dELS,CTCF-bound	dELS	2.60066534215	enhD	E2729949	EH38E2729949 distal enhancer-like signature
chr9	128902557	128902574	128902341	128902687	EH38E2729953	551	dELS,CTCF-bound	dELS	5.51104437267	enhD	E2729953	EH38E2729953 distal enhancer-like signature
chr9	128912322	128912336	128912141	128912325	EH38E2729964	273	dELS	dELS	2.73348544948	enhD	E2729964	EH38E2729964 distal enhancer-like signature
chr9	128947701	128947721	128947480	128947827	EH38E2729990	654	PLS,CTCF-bound	PLS	6.54296967459	prom	E2729990	EH38E2729990 promoter-like signature
chr9	128947908	128947929	128947859	128948205	EH38E2729991	449	pELS,CTCF-bound	pELS	4.49237623313	enhP	E2729991	EH38E2729991 proximal enhancer-like signature
chr9	129022266	129022279	129022135	129022290	EH38E2730034	220	dELS,CTCF-bound	dELS	2.20328883031	enhD	E2730034	EH38E2730034 distal enhancer-like signature
chr9	129028153	129028184	129027982	129028209	EH38E2730047	475	PLS,CTCF-bound	PLS	4.75248880423	prom	E2730047	EH38E2730047 promoter-like signature
chr9	129028624	129028638	129028338	129028687	EH38E2730048	691	pELS,CTCF-bound	pELS	6.91965542308	enhP	E2730048	EH38E2730048 proximal enhancer-like signature
chr9	129036921	129036942	129036809	129036990	EH38E2730057	346	PLS,CTCF-bound	PLS	3.46350408515	prom	E2730057	EH38E2730057 promoter-like signature
chr9	129036974	129036993	129036809	129036990	EH38E2730057	346	PLS,CTCF-bound	PLS	3.46350408515	prom	E2730057	EH38E2730057 promoter-like signature
chr9	129040404	129040422	129040297	129040579	EH38E2730063	410	pELS,CTCF-bound	pELS	4.10419096308	enhP	E2730063	EH38E2730063 proximal enhancer-like signature
chr9	129048269	129048285	129047996	129048339	EH38E2730065	199	dELS	dELS	1.99740607801	enhD	E2730065	EH38E2730065 distal enhancer-like signature
chr9	129078668	129078686	129078626	129078974	EH38E2730093	383	dELS	dELS	3.83135836885	enhD	E2730093	EH38E2730093 distal enhancer-like signature
chr9	129081346	129081376	129081175	129081452	EH38E2730098	604	pELS,CTCF-bound	pELS	6.04258714293	enhP	E2730098	EH38E2730098 proximal enhancer-like signature
chr9	129081410	129081424	129081175	129081452	EH38E2730098	604	pELS,CTCF-bound	pELS	6.04258714293	enhP	E2730098	EH38E2730098 proximal enhancer-like signature
chr9	129092007	129092027	129091996	129092149	EH38E2730104	217	dELS,CTCF-bound	dELS	2.17569912877	enhD	E2730104	EH38E2730104 distal enhancer-like signature
chr9	129110519	129110536	129110503	129110711	EH38E2730123	504	PLS,CTCF-bound	PLS	5.04466737162	prom	E2730123	EH38E2730123 promoter-like signature
chr9	129111306	129111340	129111149	129111499	EH38E2730125	659	PLS,CTCF-bound	PLS	6.59772432719	prom	E2730125	EH38E2730125 promoter-like signature
chr9	129111357	129111385	129111149	129111499	EH38E2730125	659	PLS,CTCF-bound	PLS	6.59772432719	prom	E2730125	EH38E2730125 promoter-like signature
chr9	129111937	129111954	129111855	129112202	EH38E2730127	411	pELS,CTCF-bound	pELS	4.11779012185	enhP	E2730127	EH38E2730127 proximal enhancer-like signature
chr9	129112057	129112076	129111855	129112202	EH38E2730127	411	pELS,CTCF-bound	pELS	4.11779012185	enhP	E2730127	EH38E2730127 proximal enhancer-like signature
chr9	129142306	129142371	129142186	129142494	EH38E2730156	257	pELS,CTCF-bound	pELS	2.57315340109	enhP	E2730156	EH38E2730156 proximal enhancer-like signature
chr9	129174164	129174181	129174120	129174319	EH38E2730185	542	pELS,CTCF-bound	pELS	5.42654311036	enhP	E2730185	EH38E2730185 proximal enhancer-like signature
chr9	129174777	129174798	129174752	129175102	EH38E2730187	504	pELS,CTCF-bound	pELS	5.04952191552	enhP	E2730187	EH38E2730187 proximal enhancer-like signature
chr9	129174903	129174924	129174752	129175102	EH38E2730187	504	pELS,CTCF-bound	pELS	5.04952191552	enhP	E2730187	EH38E2730187 proximal enhancer-like signature
chr9	129175879	129175896	129175815	129175993	EH38E2730190	544	PLS,CTCF-bound	PLS	5.44824675625	prom	E2730190	EH38E2730190 promoter-like signature
chr9	129176455	129176473	129176421	129176586	EH38E2730192	427	pELS,CTCF-bound	pELS	4.27281536844	enhP	E2730192	EH38E2730192 proximal enhancer-like signature
chr9	129177036	129177049	129176898	129177240	EH38E2730193	362	pELS,CTCF-bound	pELS	3.62768210568	enhP	E2730193	EH38E2730193 proximal enhancer-like signature
chr9	129177570	129177588	129177563	129177909	EH38E2730194	413	pELS,CTCF-bound	pELS	4.13591192598	enhP	E2730194	EH38E2730194 proximal enhancer-like signature
chr9	129177593	129177623	129177563	129177909	EH38E2730194	413	pELS,CTCF-bound	pELS	4.13591192598	enhP	E2730194	EH38E2730194 proximal enhancer-like signature
chr9	129177736	129177762	129177563	129177909	EH38E2730194	413	pELS,CTCF-bound	pELS	4.13591192598	enhP	E2730194	EH38E2730194 proximal enhancer-like signature
chr9	129177816	129177830	129177563	129177909	EH38E2730194	413	pELS,CTCF-bound	pELS	4.13591192598	enhP	E2730194	EH38E2730194 proximal enhancer-like signature
chr9	129177915	129177933	129177927	129178116	EH38E2730195	461	pELS,CTCF-bound	pELS	4.6156679631	enhP	E2730195	EH38E2730195 proximal enhancer-like signature
chr9	129178204	129178235	129178140	129178490	EH38E2730196	601	PLS,CTCF-bound	PLS	6.01948392006	prom	E2730196	EH38E2730196 promoter-like signature
chr9	129178486	129178501	129178140	129178490	EH38E2730196	601	PLS,CTCF-bound	PLS	6.01948392006	prom	E2730196	EH38E2730196 promoter-like signature
chr9	129178661	129178677	129178652	129178919	EH38E2730197	280	pELS,CTCF-bound	pELS	2.80377628195	enhP	E2730197	EH38E2730197 proximal enhancer-like signature
chr9	129183986	129184018	129183794	129184029	EH38E2730207	325	dELS	dELS	3.25067597756	enhD	E2730207	EH38E2730207 distal enhancer-like signature
chr9	129184029	129184052	129183794	129184029	EH38E2730207	325	dELS	dELS	3.25067597756	enhD	E2730207	EH38E2730207 distal enhancer-like signature
chr9	129184029	129184052	129184030	129184206	EH38E2730208	408	dELS	dELS	4.08003745326	enhD	E2730208	EH38E2730208 distal enhancer-like signature
chr9	129184061	129184088	129184030	129184206	EH38E2730208	408	dELS	dELS	4.08003745326	enhD	E2730208	EH38E2730208 distal enhancer-like signature
chr9	129184094	129184112	129184030	129184206	EH38E2730208	408	dELS	dELS	4.08003745326	enhD	E2730208	EH38E2730208 distal enhancer-like signature
chr9	129185670	129185692	129185689	129185950	EH38E2730212	228	DNase-H3K4me3,CTCF-bound	DNase-H3K4me3	2.28267374475	K4m3	E2730212	EH38E2730212 DNase-H3K4me3
chr9	129185704	129185725	129185689	129185950	EH38E2730212	228	DNase-H3K4me3,CTCF-bound	DNase-H3K4me3	2.28267374475	K4m3	E2730212	EH38E2730212 DNase-H3K4me3
chr9	129185739	129185753	129185689	129185950	EH38E2730212	228	DNase-H3K4me3,CTCF-bound	DNase-H3K4me3	2.28267374475	K4m3	E2730212	EH38E2730212 DNase-H3K4me3
chr9	129185757	129185791	129185689	129185950	EH38E2730212	228	DNase-H3K4me3,CTCF-bound	DNase-H3K4me3	2.28267374475	K4m3	E2730212	EH38E2730212 DNase-H3K4me3
chr9	129185796	129185835	129185689	129185950	EH38E2730212	228	DNase-H3K4me3,CTCF-bound	DNase-H3K4me3	2.28267374475	K4m3	E2730212	EH38E2730212 DNase-H3K4me3
chr9	129203028	129203044	129202785	129203113	EH38E2730225	529	dELS,CTCF-bound	dELS	5.29439106942	enhD	E2730225	EH38E2730225 distal enhancer-like signature
chr9	129217972	129217996	129217967	129218317	EH38E2730238	418	dELS,CTCF-bound	dELS	4.18245309297	enhD	E2730238	EH38E2730238 distal enhancer-like signature
chr9	129218014	129218030	129217967	129218317	EH38E2730238	418	dELS,CTCF-bound	dELS	4.18245309297	enhD	E2730238	EH38E2730238 distal enhancer-like signature
chr9	129218230	129218284	129217967	129218317	EH38E2730238	418	dELS,CTCF-bound	dELS	4.18245309297	enhD	E2730238	EH38E2730238 distal enhancer-like signature
chr9	129229709	129229726	129229650	129229997	EH38E2730251	361	pELS	pELS	3.61014205486	enhP	E2730251	EH38E2730251 proximal enhancer-like signature
chr9	129258510	129258528	129258365	129258715	EH38E2730271	517	PLS,CTCF-bound	PLS	5.17577015123	prom	E2730271	EH38E2730271 promoter-like signature
chr9	129258644	129258668	129258365	129258715	EH38E2730271	517	PLS,CTCF-bound	PLS	5.17577015123	prom	E2730271	EH38E2730271 promoter-like signature
chr9	129258879	129258898	129258828	129259088	EH38E2730272	276	PLS,CTCF-bound	PLS	2.76620828082	prom	E2730272	EH38E2730272 promoter-like signature
chr9	129287719	129287735	129287659	129287814	EH38E2730305	279	CTCF-only,CTCF-bound	CTCF-only	2.79102230791	CTCF	E2730305	EH38E2730305 CTCF-only
chr9	129288823	129288877	129288649	129288890	EH38E2730306	227	dELS,CTCF-bound	dELS	2.27866231691	enhD	E2730306	EH38E2730306 distal enhancer-like signature
chr9	129332311	129332327	129332189	129332530	EH38E2730347	397	pELS,CTCF-bound	pELS	3.97324978079	enhP	E2730347	EH38E2730347 proximal enhancer-like signature
chr9	129336857	129336876	129336631	129336980	EH38E2730356	509	dELS,CTCF-bound	dELS	5.0939383456	enhD	E2730356	EH38E2730356 distal enhancer-like signature
chr9	129336904	129336924	129336631	129336980	EH38E2730356	509	dELS,CTCF-bound	dELS	5.0939383456	enhD	E2730356	EH38E2730356 distal enhancer-like signature
chr9	129338933	129338980	129338936	129339095	EH38E2730359	338	dELS,CTCF-bound	dELS	3.38721114414	enhD	E2730359	EH38E2730359 distal enhancer-like signature
chr9	129339271	129339297	129339203	129339404	EH38E2730360	397	dELS	dELS	3.97695192762	enhD	E2730360	EH38E2730360 distal enhancer-like signature
chr9	129340852	129340867	129340838	129341161	EH38E2730362	282	pELS	pELS	2.82232474208	enhP	E2730362	EH38E2730362 proximal enhancer-like signature
chr9	129340911	129340927	129340838	129341161	EH38E2730362	282	pELS	pELS	2.82232474208	enhP	E2730362	EH38E2730362 proximal enhancer-like signature
chr9	129340945	129340967	129340838	129341161	EH38E2730362	282	pELS	pELS	2.82232474208	enhP	E2730362	EH38E2730362 proximal enhancer-like signature
chr9	129343888	129343905	129343818	129344168	EH38E2730366	549	dELS,CTCF-bound	dELS	5.4953522362	enhD	E2730366	EH38E2730366 distal enhancer-like signature
chr9	129362370	129362386	129362253	129362553	EH38E2730390	438	dELS,CTCF-bound	dELS	4.38821214814	enhD	E2730390	EH38E2730390 distal enhancer-like signature
chr9	129378604	129378622	129378440	129378630	EH38E2730401	248	pELS	pELS	2.48020448557	enhP	E2730401	EH38E2730401 proximal enhancer-like signature
chr9	129383638	129383657	129383623	129383970	EH38E2730411	484	dELS,CTCF-bound	dELS	4.84954573673	enhD	E2730411	EH38E2730411 distal enhancer-like signature
chr9	129383671	129383696	129383623	129383970	EH38E2730411	484	dELS,CTCF-bound	dELS	4.84954573673	enhD	E2730411	EH38E2730411 distal enhancer-like signature
chr9	129383815	129383863	129383623	129383970	EH38E2730411	484	dELS,CTCF-bound	dELS	4.84954573673	enhD	E2730411	EH38E2730411 distal enhancer-like signature
chr9	129399483	129399506	129399456	129399615	EH38E2730427	271	dELS,CTCF-bound	dELS	2.71085262723	enhD	E2730427	EH38E2730427 distal enhancer-like signature
chr9	129399510	129399557	129399456	129399615	EH38E2730427	271	dELS,CTCF-bound	dELS	2.71085262723	enhD	E2730427	EH38E2730427 distal enhancer-like signature
chr9	129402288	129402302	129402032	129402361	EH38E2730433	307	dELS	dELS	3.0727902611	enhD	E2730433	EH38E2730433 distal enhancer-like signature
chr9	129402579	129402606	129402425	129402774	EH38E2730434	306	dELS,CTCF-bound	dELS	3.06343837077	enhD	E2730434	EH38E2730434 distal enhancer-like signature
chr9	129403308	129403325	129403166	129403468	EH38E2730435	321	dELS	dELS	3.21547419312	enhD	E2730435	EH38E2730435 distal enhancer-like signature
chr9	129404026	129404051	129403828	129404052	EH38E2730436	240	dELS,CTCF-bound	dELS	2.40156622929	enhD	E2730436	EH38E2730436 distal enhancer-like signature
chr9	129413274	129413292	129412999	129413349	EH38E2730448	408	dELS,CTCF-bound	dELS	4.08357160122	enhD	E2730448	EH38E2730448 distal enhancer-like signature
chr9	129413339	129413359	129412999	129413349	EH38E2730448	408	dELS,CTCF-bound	dELS	4.08357160122	enhD	E2730448	EH38E2730448 distal enhancer-like signature
chr9	129413707	129413726	129413595	129413945	EH38E2730450	653	dELS,CTCF-bound	dELS	6.53941266857	enhD	E2730450	EH38E2730450 distal enhancer-like signature
chr9	129413872	129413893	129413595	129413945	EH38E2730450	653	dELS,CTCF-bound	dELS	6.53941266857	enhD	E2730450	EH38E2730450 distal enhancer-like signature
chr9	129413904	129413926	129413595	129413945	EH38E2730450	653	dELS,CTCF-bound	dELS	6.53941266857	enhD	E2730450	EH38E2730450 distal enhancer-like signature
chr9	129414196	129414210	129414008	129414204	EH38E2730451	429	dELS,CTCF-bound	dELS	4.29575610371	enhD	E2730451	EH38E2730451 distal enhancer-like signature
chr9	129414564	129414606	129414383	129414572	EH38E2730452	443	dELS,CTCF-bound	dELS	4.43580745744	enhD	E2730452	EH38E2730452 distal enhancer-like signature
chr9	129414564	129414606	129414578	129414921	EH38E2730453	358	dELS	dELS	3.58655385416	enhD	E2730453	EH38E2730453 distal enhancer-like signature
chr9	129416364	129416381	129416237	129416582	EH38E2730457	416	dELS	dELS	4.16240512618	enhD	E2730457	EH38E2730457 distal enhancer-like signature
chr9	129428360	129428405	129428041	129428389	EH38E2730469	350	dELS,CTCF-bound	dELS	3.50113018707	enhD	E2730469	EH38E2730469 distal enhancer-like signature
chr9	129428418	129428433	129428412	129428757	EH38E2730470	455	dELS	dELS	4.55227397976	enhD	E2730470	EH38E2730470 distal enhancer-like signature
chr9	129432834	129432853	129432737	129433085	EH38E2730476	339	dELS,CTCF-bound	dELS	3.39983348462	enhD	E2730476	EH38E2730476 distal enhancer-like signature
chr9	129436879	129436928	129436812	129436995	EH38E2730482	373	pELS,CTCF-bound	pELS	3.73469359134	enhP	E2730482	EH38E2730482 proximal enhancer-like signature
chr9	129436946	129436981	129436812	129436995	EH38E2730482	373	pELS,CTCF-bound	pELS	3.73469359134	enhP	E2730482	EH38E2730482 proximal enhancer-like signature
chr9	129436989	129437019	129436812	129436995	EH38E2730482	373	pELS,CTCF-bound	pELS	3.73469359134	enhP	E2730482	EH38E2730482 proximal enhancer-like signature
chr9	129436989	129437019	129437012	129437330	EH38E2730483	410	pELS,CTCF-bound	pELS	4.10535729034	enhP	E2730483	EH38E2730483 proximal enhancer-like signature
chr9	129437020	129437090	129437012	129437330	EH38E2730483	410	pELS,CTCF-bound	pELS	4.10535729034	enhP	E2730483	EH38E2730483 proximal enhancer-like signature
chr9	129459209	129459224	129459158	129459507	EH38E2730509	433	dELS,CTCF-bound	dELS	4.33850867432	enhD	E2730509	EH38E2730509 distal enhancer-like signature
chr9	129459366	129459379	129459158	129459507	EH38E2730509	433	dELS,CTCF-bound	dELS	4.33850867432	enhD	E2730509	EH38E2730509 distal enhancer-like signature
chr9	129460862	129460880	129460732	129460941	EH38E2730513	403	dELS,CTCF-bound	dELS	4.03797246386	enhD	E2730513	EH38E2730513 distal enhancer-like signature
chr9	129482509	129482534	129482474	129482755	EH38E2730540	453	PLS,CTCF-bound	PLS	4.53963153395	prom	E2730540	EH38E2730540 promoter-like signature
chr9	129482958	129482992	129482759	129483092	EH38E2730541	427	pELS,CTCF-bound	pELS	4.27371938895	enhP	E2730541	EH38E2730541 proximal enhancer-like signature
chr9	129485946	129485990	129485886	129486056	EH38E2730549	289	dELS	dELS	2.89265770254	enhD	E2730549	EH38E2730549 distal enhancer-like signature
chr9	129488018	129488038	129487924	129488125	EH38E2730553	381	pELS,CTCF-bound	pELS	3.81100285409	enhP	E2730553	EH38E2730553 proximal enhancer-like signature
chr9	129488066	129488090	129487924	129488125	EH38E2730553	381	pELS,CTCF-bound	pELS	3.81100285409	enhP	E2730553	EH38E2730553 proximal enhancer-like signature
chr9	129490348	129490377	129490255	129490603	EH38E2730560	494	pELS,CTCF-bound	pELS	4.94281285182	enhP	E2730560	EH38E2730560 proximal enhancer-like signature
chr9	129490442	129490471	129490255	129490603	EH38E2730560	494	pELS,CTCF-bound	pELS	4.94281285182	enhP	E2730560	EH38E2730560 proximal enhancer-like signature
chr9	129495682	129495699	129495573	129495897	EH38E2730571	489	dELS,CTCF-bound	dELS	4.89759845168	enhD	E2730571	EH38E2730571 distal enhancer-like signature
chr9	129496065	129496086	129495930	129496268	EH38E2730572	539	dELS,CTCF-bound	dELS	5.39957729699	enhD	E2730572	EH38E2730572 distal enhancer-like signature
chr9	129496725	129496744	129496607	129496957	EH38E2730573	489	dELS,CTCF-bound	dELS	4.89896463005	enhD	E2730573	EH38E2730573 distal enhancer-like signature
chr9	129500176	129500192	129500117	129500306	EH38E2730580	335	pELS	pELS	3.35050593987	enhP	E2730580	EH38E2730580 proximal enhancer-like signature
chr9	129525117	129525133	129524956	129525253	EH38E2730601	289	dELS,CTCF-bound	dELS	2.89405729814	enhD	E2730601	EH38E2730601 distal enhancer-like signature
chr9	129548739	129548757	129548504	129548852	EH38E2730612	242	dELS,CTCF-bound	dELS	2.42241205494	enhD	E2730612	EH38E2730612 distal enhancer-like signature
chr9	129549548	129549565	129549430	129549639	EH38E2730614	214	dELS,CTCF-bound	dELS	2.14391468833	enhD	E2730614	EH38E2730614 distal enhancer-like signature
chr9	129550354	129550371	129550218	129550565	EH38E2730616	383	dELS,CTCF-bound	dELS	3.83622885734	enhD	E2730616	EH38E2730616 distal enhancer-like signature
chr9	129558126	129558143	129558020	129558198	EH38E2730625	237	dELS,CTCF-bound	dELS	2.37802605227	enhD	E2730625	EH38E2730625 distal enhancer-like signature
chr9	129559219	129559233	129559163	129559435	EH38E2730628	350	dELS	dELS	3.50696367901	enhD	E2730628	EH38E2730628 distal enhancer-like signature
chr9	129561049	129561064	129560967	129561170	EH38E2730630	340	dELS,CTCF-bound	dELS	3.40369296277	enhD	E2730630	EH38E2730630 distal enhancer-like signature
chr9	129561934	129561950	129561873	129562101	EH38E2730631	316	dELS,CTCF-bound	dELS	3.16554727659	enhD	E2730631	EH38E2730631 distal enhancer-like signature
chr9	129568775	129568798	129568643	129568955	EH38E2730637	526	dELS,CTCF-bound	dELS	5.26348105529	enhD	E2730637	EH38E2730637 distal enhancer-like signature
chr9	129568837	129568851	129568643	129568955	EH38E2730637	526	dELS,CTCF-bound	dELS	5.26348105529	enhD	E2730637	EH38E2730637 distal enhancer-like signature
chr9	129569090	129569114	129568963	129569172	EH38E2730638	433	dELS,CTCF-bound	dELS	4.33730798431	enhD	E2730638	EH38E2730638 distal enhancer-like signature
chr9	129569166	129569184	129568963	129569172	EH38E2730638	433	dELS,CTCF-bound	dELS	4.33730798431	enhD	E2730638	EH38E2730638 distal enhancer-like signature
chr9	129569273	129569301	129569198	129569485	EH38E2730639	317	dELS,CTCF-bound	dELS	3.17636013415	enhD	E2730639	EH38E2730639 distal enhancer-like signature
chr9	129587018	129587035	129586779	129587078	EH38E2730658	431	dELS,CTCF-bound	dELS	4.31836868221	enhD	E2730658	EH38E2730658 distal enhancer-like signature
chr9	129587048	129587063	129586779	129587078	EH38E2730658	431	dELS,CTCF-bound	dELS	4.31836868221	enhD	E2730658	EH38E2730658 distal enhancer-like signature
chr9	129596673	129596695	129596561	129596818	EH38E2730668	431	dELS	dELS	4.31313427357	enhD	E2730668	EH38E2730668 distal enhancer-like signature
chr9	129596714	129596727	129596561	129596818	EH38E2730668	431	dELS	dELS	4.31313427357	enhD	E2730668	EH38E2730668 distal enhancer-like signature
chr9	129597199	129597220	129596918	129597246	EH38E2730669	468	dELS,CTCF-bound	dELS	4.68343104561	enhD	E2730669	EH38E2730669 distal enhancer-like signature
chr9	129597624	129597638	129597352	129597702	EH38E2730670	588	dELS,CTCF-bound	dELS	5.88190802218	enhD	E2730670	EH38E2730670 distal enhancer-like signature
chr9	129604890	129604907	129604879	129605082	EH38E2730677	298	dELS,CTCF-bound	dELS	2.98856002167	enhD	E2730677	EH38E2730677 distal enhancer-like signature
chr9	129607475	129607520	129607304	129607569	EH38E2730680	442	pELS,CTCF-bound	pELS	4.42420966013	enhP	E2730680	EH38E2730680 proximal enhancer-like signature
chr9	129609092	129609108	129608822	129609149	EH38E2730683	272	PLS,CTCF-bound	PLS	2.72227766754	prom	E2730683	EH38E2730683 promoter-like signature
chr9	129609435	129609450	129609222	129609506	EH38E2730684	299	pELS	pELS	2.99570417715	enhP	E2730684	EH38E2730684 proximal enhancer-like signature
chr9	129610016	129610030	129609848	129610198	EH38E2730685	435	pELS,CTCF-bound	pELS	4.35237755141	enhP	E2730685	EH38E2730685 proximal enhancer-like signature
chr9	129610599	129610628	129610541	129610747	EH38E2730687	445	pELS,CTCF-bound	pELS	4.45067694791	enhP	E2730687	EH38E2730687 proximal enhancer-like signature
chr9	129610703	129610728	129610541	129610747	EH38E2730687	445	pELS,CTCF-bound	pELS	4.45067694791	enhP	E2730687	EH38E2730687 proximal enhancer-like signature
chr9	129620186	129620209	129620109	129620385	EH38E2730699	350	PLS,CTCF-bound	PLS	3.50329808256	prom	E2730699	EH38E2730699 promoter-like signature
chr9	129620428	129620442	129620404	129620695	EH38E2730700	290	PLS,CTCF-bound	PLS	2.90361119749	prom	E2730700	EH38E2730700 promoter-like signature
chr9	129620454	129620470	129620404	129620695	EH38E2730700	290	PLS,CTCF-bound	PLS	2.90361119749	prom	E2730700	EH38E2730700 promoter-like signature
chr9	129620603	129620625	129620404	129620695	EH38E2730700	290	PLS,CTCF-bound	PLS	2.90361119749	prom	E2730700	EH38E2730700 promoter-like signature
chr9	129626067	129626081	129626023	129626372	EH38E2730707	566	PLS,CTCF-bound	PLS	5.66239592862	prom	E2730707	EH38E2730707 promoter-like signature
chr9	129626158	129626178	129626023	129626372	EH38E2730707	566	PLS,CTCF-bound	PLS	5.66239592862	prom	E2730707	EH38E2730707 promoter-like signature
chr9	129641368	129641382	129641273	129641470	EH38E2730724	314	pELS	pELS	3.14406752429	enhP	E2730724	EH38E2730724 proximal enhancer-like signature
chr9	129641722	129641749	129641515	129641812	EH38E2730725	343	pELS,CTCF-bound	pELS	3.43782552214	enhP	E2730725	EH38E2730725 proximal enhancer-like signature
chr9	129648293	129648311	129648175	129648363	EH38E2730731	198	dELS	dELS	1.98244612618	enhD	E2730731	EH38E2730731 distal enhancer-like signature
chr9	129665044	129665061	129664756	129665103	EH38E2730743	212	pELS,CTCF-bound	pELS	2.12301064075	enhP	E2730743	EH38E2730743 proximal enhancer-like signature
chr9	129665286	129665306	129665178	129665407	EH38E2730744	276	pELS,CTCF-bound	pELS	2.76586215283	enhP	E2730744	EH38E2730744 proximal enhancer-like signature
chr9	129665565	129665583	129665419	129665765	EH38E2730745	372	PLS	PLS	3.72151886743	prom	E2730745	EH38E2730745 promoter-like signature
chr9	129665641	129665660	129665419	129665765	EH38E2730745	372	PLS	PLS	3.72151886743	prom	E2730745	EH38E2730745 promoter-like signature
chr9	129665858	129665872	129665871	129666213	EH38E2730746	231	pELS,CTCF-bound	pELS	2.31178539558	enhP	E2730746	EH38E2730746 proximal enhancer-like signature
chr9	129665957	129665977	129665871	129666213	EH38E2730746	231	pELS,CTCF-bound	pELS	2.31178539558	enhP	E2730746	EH38E2730746 proximal enhancer-like signature
chr9	129667106	129667124	129667036	129667374	EH38E2730749	173	pELS	pELS	1.73551166192	enhP	E2730749	EH38E2730749 proximal enhancer-like signature
chr9	129675674	129675693	129675638	129675987	EH38E2730756	374	dELS,CTCF-bound	dELS	3.7434493346	enhD	E2730756	EH38E2730756 distal enhancer-like signature
chr9	129675787	129675807	129675638	129675987	EH38E2730756	374	dELS,CTCF-bound	dELS	3.7434493346	enhD	E2730756	EH38E2730756 distal enhancer-like signature
chr9	129677086	129677104	129676995	129677344	EH38E2730758	374	dELS,CTCF-bound	dELS	3.74137734807	enhD	E2730758	EH38E2730758 distal enhancer-like signature
chr9	129684482	129684535	129684474	129684806	EH38E2730761	271	dELS	dELS	2.71316328229	enhD	E2730761	EH38E2730761 distal enhancer-like signature
chr9	129697355	129697376	129697322	129697585	EH38E2730770	431	dELS,CTCF-bound	dELS	4.31158588309	enhD	E2730770	EH38E2730770 distal enhancer-like signature
chr9	129697524	129697566	129697322	129697585	EH38E2730770	431	dELS,CTCF-bound	dELS	4.31158588309	enhD	E2730770	EH38E2730770 distal enhancer-like signature
chr9	129698602	129698622	129698474	129698778	EH38E2730773	358	dELS,CTCF-bound	dELS	3.5864171846	enhD	E2730773	EH38E2730773 distal enhancer-like signature
chr9	129712964	129712983	129712779	129713115	EH38E2730788	403	dELS,CTCF-bound	dELS	4.03274718507	enhD	E2730788	EH38E2730788 distal enhancer-like signature
chr9	129719335	129719356	129719129	129719442	EH38E2730796	267	pELS,CTCF-bound	pELS	2.67776648699	enhP	E2730796	EH38E2730796 proximal enhancer-like signature
chr9	129719401	129719421	129719129	129719442	EH38E2730796	267	pELS,CTCF-bound	pELS	2.67776648699	enhP	E2730796	EH38E2730796 proximal enhancer-like signature
chr9	129720876	129720895	129720577	129720919	EH38E2730797	278	dELS,CTCF-bound	dELS	2.78144327025	enhD	E2730797	EH38E2730797 distal enhancer-like signature
chr9	129726831	129726847	129726698	129727037	EH38E2730802	449	dELS,CTCF-bound	dELS	4.49279320978	enhD	E2730802	EH38E2730802 distal enhancer-like signature
chr9	129738048	129738065	129737906	129738188	EH38E2730808	665	dELS,CTCF-bound	dELS	6.65512290876	enhD	E2730808	EH38E2730808 distal enhancer-like signature
chr9	129740861	129740879	129740716	129740980	EH38E2730812	322	dELS	dELS	3.22756567939	enhD	E2730812	EH38E2730812 distal enhancer-like signature
chr9	129753114	129753127	129752892	129753214	EH38E2730830	400	PLS,CTCF-bound	PLS	4.00032280139	prom	E2730830	EH38E2730830 promoter-like signature
chr9	129753451	129753465	129753454	129753661	EH38E2730831	234	pELS	pELS	2.34139188534	enhP	E2730831	EH38E2730831 proximal enhancer-like signature
chr9	129762060	129762079	129762053	129762398	EH38E2730844	435	dELS	dELS	4.35649041148	enhD	E2730844	EH38E2730844 distal enhancer-like signature
chr9	129763497	129763525	129763251	129763601	EH38E2730847	422	dELS	dELS	4.22027947087	enhD	E2730847	EH38E2730847 distal enhancer-like signature
chr9	129776668	129776684	129776549	129776883	EH38E2730852	360	dELS	dELS	3.6024831072	enhD	E2730852	EH38E2730852 distal enhancer-like signature
chr9	129803411	129803434	129803333	129803616	EH38E2730866	388	pELS,CTCF-bound	pELS	3.8879521266	enhP	E2730866	EH38E2730866 proximal enhancer-like signature
chr9	129803448	129803475	129803333	129803616	EH38E2730866	388	pELS,CTCF-bound	pELS	3.8879521266	enhP	E2730866	EH38E2730866 proximal enhancer-like signature
chr9	129835279	129835293	129835204	129835554	EH38E2730895	741	PLS,CTCF-bound	PLS	7.412569465	prom	E2730895	EH38E2730895 promoter-like signature
chr9	129835329	129835344	129835204	129835554	EH38E2730895	741	PLS,CTCF-bound	PLS	7.412569465	prom	E2730895	EH38E2730895 promoter-like signature
chr9	129835449	129835464	129835204	129835554	EH38E2730895	741	PLS,CTCF-bound	PLS	7.412569465	prom	E2730895	EH38E2730895 promoter-like signature
chr9	129836798	129836817	129836725	129837036	EH38E2730899	219	pELS,CTCF-bound	pELS	2.19671711104	enhP	E2730899	EH38E2730899 proximal enhancer-like signature
chr9	129840089	129840107	129840072	129840378	EH38E2730903	326	dELS	dELS	3.26223040081	enhD	E2730903	EH38E2730903 distal enhancer-like signature
chr9	129866039	129866056	129865741	129866056	EH38E2730927	211	dELS	dELS	2.11554392233	enhD	E2730927	EH38E2730927 distal enhancer-like signature
chr9	129875953	129875968	129875686	129876034	EH38E2730945	389	dELS,CTCF-bound	dELS	3.89647773023	enhD	E2730945	EH38E2730945 distal enhancer-like signature
chr9	129885610	129885626	129885489	129885659	EH38E2730961	337	pELS,CTCF-bound	pELS	3.37524997211	enhP	E2730961	EH38E2730961 proximal enhancer-like signature
chr9	129885903	129885922	129885729	129886079	EH38E2730962	626	pELS,CTCF-bound	pELS	6.2698787479	enhP	E2730962	EH38E2730962 proximal enhancer-like signature
chr9	129886401	129886415	129886249	129886596	EH38E2730963	457	dELS,CTCF-bound	dELS	4.57636138143	enhD	E2730963	EH38E2730963 distal enhancer-like signature
chr9	129965683	129965726	129965453	129965700	EH38E2731036	377	dELS	dELS	3.77455768765	enhD	E2731036	EH38E2731036 distal enhancer-like signature
chr9	130042145	130042161	130042045	130042382	EH38E2731126	256	pELS,CTCF-bound	pELS	2.56004238587	enhP	E2731126	EH38E2731126 proximal enhancer-like signature
chr9	130042585	130042598	130042439	130042605	EH38E2731127	289	pELS,CTCF-bound	pELS	2.89495875965	enhP	E2731127	EH38E2731127 proximal enhancer-like signature
chr9	130042691	130042708	130042670	130042859	EH38E2731128	290	pELS,CTCF-bound	pELS	2.90508656623	enhP	E2731128	EH38E2731128 proximal enhancer-like signature
chr9	130042841	130042857	130042670	130042859	EH38E2731128	290	pELS,CTCF-bound	pELS	2.90508656623	enhP	E2731128	EH38E2731128 proximal enhancer-like signature
chr9	130042904	130042937	130042888	130043065	EH38E2731129	364	PLS,CTCF-bound	PLS	3.64021768635	prom	E2731129	EH38E2731129 promoter-like signature
chr9	130043001	130043019	130042888	130043065	EH38E2731129	364	PLS,CTCF-bound	PLS	3.64021768635	prom	E2731129	EH38E2731129 promoter-like signature
chr9	130043198	130043214	130043074	130043424	EH38E2731130	470	PLS,CTCF-bound	PLS	4.70291940355	prom	E2731130	EH38E2731130 promoter-like signature
chr9	130043265	130043292	130043074	130043424	EH38E2731130	470	PLS,CTCF-bound	PLS	4.70291940355	prom	E2731130	EH38E2731130 promoter-like signature
chr9	130043571	130043589	130043451	130043616	EH38E2731131	400	pELS,CTCF-bound	pELS	4.0007344177	enhP	E2731131	EH38E2731131 proximal enhancer-like signature
chr9	130043744	130043761	130043663	130043859	EH38E2731132	337	pELS,CTCF-bound	pELS	3.37363438526	enhP	E2731132	EH38E2731132 proximal enhancer-like signature
chr9	130043896	130043914	130043863	130044212	EH38E2731133	352	pELS,CTCF-bound	pELS	3.52807082016	enhP	E2731133	EH38E2731133 proximal enhancer-like signature
chr9	130053888	130053902	130053671	130054011	EH38E2731143	469	PLS,CTCF-bound	PLS	4.69910560532	prom	E2731143	EH38E2731143 promoter-like signature
chr9	130089230	130089244	130089196	130089542	EH38E2731170	313	dELS,CTCF-bound	dELS	3.1363417028	enhD	E2731170	EH38E2731170 distal enhancer-like signature
chr9	130122561	130122577	130122367	130122712	EH38E2731203	351	pELS	pELS	3.51883165715	enhP	E2731203	EH38E2731203 proximal enhancer-like signature
chr9	130123889	130123908	130123722	130124057	EH38E2731204	177	dELS	dELS	1.77224230356	enhD	E2731204	EH38E2731204 distal enhancer-like signature
chr9	130171773	130171796	130171739	130171995	EH38E2731254	238	pELS,CTCF-bound	pELS	2.38025725961	enhP	E2731254	EH38E2731254 proximal enhancer-like signature
chr9	130172303	130172330	130172131	130172479	EH38E2731255	423	pELS,CTCF-bound	pELS	4.23104748947	enhP	E2731255	EH38E2731255 proximal enhancer-like signature
chr9	130172798	130172812	130172567	130172815	EH38E2731256	273	PLS	PLS	2.73105835743	prom	E2731256	EH38E2731256 promoter-like signature
chr9	130172936	130172968	130172843	130173011	EH38E2731257	236	pELS,CTCF-bound	pELS	2.36085709024	enhP	E2731257	EH38E2731257 proximal enhancer-like signature
chr9	130173102	130173120	130173039	130173387	EH38E2731258	349	pELS,CTCF-bound	pELS	3.49556683073	enhP	E2731258	EH38E2731258 proximal enhancer-like signature
chr9	130187046	130187064	130186965	130187173	EH38E2731277	300	dELS,CTCF-bound	dELS	3.00583418729	enhD	E2731277	EH38E2731277 distal enhancer-like signature
chr9	130212175	130212197	130212189	130212430	EH38E2731307	184	dELS,CTCF-bound	dELS	1.84312777948	enhD	E2731307	EH38E2731307 distal enhancer-like signature
chr9	130215496	130215509	130215411	130215699	EH38E2731315	178	dELS,CTCF-bound	dELS	1.7854404712	enhD	E2731315	EH38E2731315 distal enhancer-like signature
chr9	130220535	130220554	130220528	130220782	EH38E2731321	379	dELS,CTCF-bound	dELS	3.79493162081	enhD	E2731321	EH38E2731321 distal enhancer-like signature
chr9	130233285	130233304	130233059	130233399	EH38E2731329	321	dELS	dELS	3.21775819092	enhD	E2731329	EH38E2731329 distal enhancer-like signature
chr9	130235786	130235803	130235531	130235876	EH38E2731332	364	dELS,CTCF-bound	dELS	3.6494466601	enhD	E2731332	EH38E2731332 distal enhancer-like signature
chr9	130236311	130236329	130236165	130236480	EH38E2731333	474	dELS,CTCF-bound	dELS	4.74827728096	enhD	E2731333	EH38E2731333 distal enhancer-like signature
chr9	130239898	130239919	130239643	130239992	EH38E2731340	395	dELS,CTCF-bound	dELS	3.95871465349	enhD	E2731340	EH38E2731340 distal enhancer-like signature
chr9	130243604	130243618	130243473	130243700	EH38E2731346	256	dELS,CTCF-bound	dELS	2.56203837542	enhD	E2731346	EH38E2731346 distal enhancer-like signature
chr9	130265737	130265751	130265643	130265977	EH38E2731365	331	PLS,CTCF-bound	PLS	3.31866352797	prom	E2731365	EH38E2731365 promoter-like signature
chr9	130266140	130266161	130265981	130266178	EH38E2731366	214	PLS,CTCF-bound	PLS	2.14445796262	prom	E2731366	EH38E2731366 promoter-like signature
chr9	130266248	130266266	130266204	130266553	EH38E2731367	350	pELS	pELS	3.50272279282	enhP	E2731367	EH38E2731367 proximal enhancer-like signature
chr9	130268790	130268806	130268634	130268979	EH38E2731370	435	dELS	dELS	4.3527798255	enhD	E2731370	EH38E2731370 distal enhancer-like signature
chr9	130297374	130297387	130297294	130297639	EH38E2731390	285	dELS	dELS	2.85994911209	enhD	E2731390	EH38E2731390 distal enhancer-like signature
chr9	130301572	130301588	130301499	130301821	EH38E2731393	358	dELS,CTCF-bound	dELS	3.58712021001	enhD	E2731393	EH38E2731393 distal enhancer-like signature
chr9	130303537	130303557	130303530	130303878	EH38E2731395	432	dELS	dELS	4.32785907405	enhD	E2731395	EH38E2731395 distal enhancer-like signature
chr9	130372182	130372196	130372055	130372393	EH38E2731451	270	CTCF-only,CTCF-bound	CTCF-only	2.70501756796	CTCF	E2731451	EH38E2731451 CTCF-only
chr9	130433425	130433448	130433315	130433623	EH38E2731490	356	dELS,CTCF-bound	dELS	3.56213113384	enhD	E2731490	EH38E2731490 distal enhancer-like signature
chr9	130433543	130433569	130433315	130433623	EH38E2731490	356	dELS,CTCF-bound	dELS	3.56213113384	enhD	E2731490	EH38E2731490 distal enhancer-like signature
chr9	130433581	130433605	130433315	130433623	EH38E2731490	356	dELS,CTCF-bound	dELS	3.56213113384	enhD	E2731490	EH38E2731490 distal enhancer-like signature
chr9	130433617	130433632	130433315	130433623	EH38E2731490	356	dELS,CTCF-bound	dELS	3.56213113384	enhD	E2731490	EH38E2731490 distal enhancer-like signature
chr9	130444694	130444723	130444680	130445028	EH38E2731501	404	PLS,CTCF-bound	PLS	4.04335765316	prom	E2731501	EH38E2731501 promoter-like signature
chr9	130444871	130444892	130444680	130445028	EH38E2731501	404	PLS,CTCF-bound	PLS	4.04335765316	prom	E2731501	EH38E2731501 promoter-like signature
chr9	130448297	130448339	130447986	130448332	EH38E2731508	429	dELS	dELS	4.2979701211	enhD	E2731508	EH38E2731508 distal enhancer-like signature
chr9	130450629	130450642	130450553	130450727	EH38E2731512	467	dELS,CTCF-bound	dELS	4.67626477855	enhD	E2731512	EH38E2731512 distal enhancer-like signature
chr9	130451867	130451884	130451711	130452055	EH38E2731515	435	dELS,CTCF-bound	dELS	4.35489082645	enhD	E2731515	EH38E2731515 distal enhancer-like signature
chr9	130461312	130461331	130461223	130461547	EH38E2731522	466	DNase-H3K4me3,CTCF-bound	DNase-H3K4me3	4.66829801651	K4m3	E2731522	EH38E2731522 DNase-H3K4me3
chr9	130463057	130463071	130463043	130463247	EH38E2731526	187	dELS,CTCF-bound	dELS	1.87844361755	enhD	E2731526	EH38E2731526 distal enhancer-like signature
chr9	130467451	130467464	130467434	130467763	EH38E2731529	404	dELS,CTCF-bound	dELS	4.0404071504	enhD	E2731529	EH38E2731529 distal enhancer-like signature
chr9	130476506	130476525	130476332	130476533	EH38E2731541	406	dELS,CTCF-bound	dELS	4.06689596647	enhD	E2731541	EH38E2731541 distal enhancer-like signature
chr9	130479280	130479316	130479278	130479626	EH38E2731544	440	dELS	dELS	4.40185890151	enhD	E2731544	EH38E2731544 distal enhancer-like signature
chr9	130519661	130519680	130519409	130519718	EH38E2731571	214	dELS	dELS	2.14808599493	enhD	E2731571	EH38E2731571 distal enhancer-like signature
chr9	130536017	130536034	130535998	130536341	EH38E2731583	557	dELS,CTCF-bound	dELS	5.57207118372	enhD	E2731583	EH38E2731583 distal enhancer-like signature
chr9	130536059	130536082	130535998	130536341	EH38E2731583	557	dELS,CTCF-bound	dELS	5.57207118372	enhD	E2731583	EH38E2731583 distal enhancer-like signature
chr9	130537635	130537651	130537570	130537915	EH38E2731586	559	dELS	dELS	5.59121665984	enhD	E2731586	EH38E2731586 distal enhancer-like signature
chr9	130579008	130579023	130578787	130579131	EH38E2731608	515	pELS	pELS	5.15364932225	enhP	E2731608	EH38E2731608 proximal enhancer-like signature
chr9	130611240	130611255	130611148	130611473	EH38E2731635	300	dELS	dELS	3.00763962575	enhD	E2731635	EH38E2731635 distal enhancer-like signature
chr9	130628077	130628132	130628018	130628189	EH38E2731646	274	pELS	pELS	2.74334468089	enhP	E2731646	EH38E2731646 proximal enhancer-like signature
chr9	130660043	130660058	130659871	130660202	EH38E2731660	308	DNase-H3K4me3	DNase-H3K4me3	3.08078098299	K4m3	E2731660	EH38E2731660 DNase-H3K4me3
chr9	130660087	130660105	130659871	130660202	EH38E2731660	308	DNase-H3K4me3	DNase-H3K4me3	3.08078098299	K4m3	E2731660	EH38E2731660 DNase-H3K4me3
chr9	130660457	130660474	130660430	130660772	EH38E2731661	330	dELS	dELS	3.30224314553	enhD	E2731661	EH38E2731661 distal enhancer-like signature
chr9	130660638	130660651	130660430	130660772	EH38E2731661	330	dELS	dELS	3.30224314553	enhD	E2731661	EH38E2731661 distal enhancer-like signature
chr9	130660885	130660906	130660840	130661076	EH38E2731662	271	dELS	dELS	2.71304383092	enhD	E2731662	EH38E2731662 distal enhancer-like signature
chr9	130663362	130663377	130663159	130663396	EH38E2731669	246	DNase-H3K4me3	DNase-H3K4me3	2.46248593703	K4m3	E2731669	EH38E2731669 DNase-H3K4me3
chr9	130663711	130663728	130663573	130663811	EH38E2731670	288	DNase-H3K4me3,CTCF-bound	DNase-H3K4me3	2.88798360095	K4m3	E2731670	EH38E2731670 DNase-H3K4me3
chr9	130664113	130664135	130663983	130664322	EH38E2731671	432	DNase-H3K4me3	DNase-H3K4me3	4.32208693424	K4m3	E2731671	EH38E2731671 DNase-H3K4me3
chr9	130664297	130664318	130663983	130664322	EH38E2731671	432	DNase-H3K4me3	DNase-H3K4me3	4.32208693424	K4m3	E2731671	EH38E2731671 DNase-H3K4me3
chr9	130666010	130666029	130666008	130666171	EH38E2731676	223	DNase-H3K4me3,CTCF-bound	DNase-H3K4me3	2.23835485501	K4m3	E2731676	EH38E2731676 DNase-H3K4me3
chr9	130681336	130681349	130681184	130681534	EH38E2731684	562	dELS,CTCF-bound	dELS	5.62537801311	enhD	E2731684	EH38E2731684 distal enhancer-like signature
chr9	130681427	130681456	130681184	130681534	EH38E2731684	562	dELS,CTCF-bound	dELS	5.62537801311	enhD	E2731684	EH38E2731684 distal enhancer-like signature
chr9	130681500	130681517	130681184	130681534	EH38E2731684	562	dELS,CTCF-bound	dELS	5.62537801311	enhD	E2731684	EH38E2731684 distal enhancer-like signature
chr9	130681561	130681575	130681547	130681750	EH38E2731685	452	dELS,CTCF-bound	dELS	4.52859952539	enhD	E2731685	EH38E2731685 distal enhancer-like signature
chr9	130681579	130681609	130681547	130681750	EH38E2731685	452	dELS,CTCF-bound	dELS	4.52859952539	enhD	E2731685	EH38E2731685 distal enhancer-like signature
chr9	130681664	130681704	130681547	130681750	EH38E2731685	452	dELS,CTCF-bound	dELS	4.52859952539	enhD	E2731685	EH38E2731685 distal enhancer-like signature
chr9	130682124	130682139	130682076	130682279	EH38E2731687	376	dELS,CTCF-bound	dELS	3.76675205865	enhD	E2731687	EH38E2731687 distal enhancer-like signature
chr9	130682213	130682226	130682076	130682279	EH38E2731687	376	dELS,CTCF-bound	dELS	3.76675205865	enhD	E2731687	EH38E2731687 distal enhancer-like signature
chr9	130682693	130682712	130682500	130682843	EH38E2731688	521	dELS,CTCF-bound	dELS	5.2153589525	enhD	E2731688	EH38E2731688 distal enhancer-like signature
chr9	130693762	130693778	130693507	130693857	EH38E2731699	647	PLS,CTCF-bound	PLS	6.47318765033	prom	E2731699	EH38E2731699 promoter-like signature
chr9	130712664	130712683	130712557	130712906	EH38E2731714	716	pELS,CTCF-bound	pELS	7.16281943698	enhP	E2731714	EH38E2731714 proximal enhancer-like signature
chr9	130712694	130712708	130712557	130712906	EH38E2731714	716	pELS,CTCF-bound	pELS	7.16281943698	enhP	E2731714	EH38E2731714 proximal enhancer-like signature
chr9	130823648	130823663	130823521	130823840	EH38E2731798	273	dELS	dELS	2.7309508033	enhD	E2731798	EH38E2731798 distal enhancer-like signature
chr9	130834723	130834744	130834599	130834949	EH38E2731811	601	pELS,CTCF-bound	pELS	6.01022903941	enhP	E2731811	EH38E2731811 proximal enhancer-like signature
chr9	130835165	130835183	130835139	130835358	EH38E2731812	411	PLS,CTCF-bound	PLS	4.116902614	prom	E2731812	EH38E2731812 promoter-like signature
chr9	130835296	130835325	130835139	130835358	EH38E2731812	411	PLS,CTCF-bound	PLS	4.116902614	prom	E2731812	EH38E2731812 promoter-like signature
chr9	130835355	130835376	130835139	130835358	EH38E2731812	411	PLS,CTCF-bound	PLS	4.116902614	prom	E2731812	EH38E2731812 promoter-like signature
chr9	130835556	130835571	130835498	130835844	EH38E2731813	341	pELS,CTCF-bound	pELS	3.41010758326	enhP	E2731813	EH38E2731813 proximal enhancer-like signature
chr9	130835599	130835621	130835498	130835844	EH38E2731813	341	pELS,CTCF-bound	pELS	3.41010758326	enhP	E2731813	EH38E2731813 proximal enhancer-like signature
chr9	130861004	130861025	130860776	130861109	EH38E2731840	516	dELS,CTCF-bound	dELS	5.16699951892	enhD	E2731840	EH38E2731840 distal enhancer-like signature
chr9	130885725	130885744	130885578	130885928	EH38E2731862	290	dELS,CTCF-bound	dELS	2.90519179736	enhD	E2731862	EH38E2731862 distal enhancer-like signature
chr9	130913289	130913305	130913284	130913634	EH38E2731894	420	dELS	dELS	4.20639984746	enhD	E2731894	EH38E2731894 distal enhancer-like signature
chr9	130921918	130921936	130921772	130921949	EH38E2731904	250	dELS,CTCF-bound	dELS	2.50466042729	enhD	E2731904	EH38E2731904 distal enhancer-like signature
chr9	130928673	130928693	130928526	130928874	EH38E2731911	493	dELS	dELS	4.933806979	enhD	E2731911	EH38E2731911 distal enhancer-like signature
chr9	130936972	130936995	130936842	130937092	EH38E2731925	313	pELS,CTCF-bound	pELS	3.13905358398	enhP	E2731925	EH38E2731925 proximal enhancer-like signature
chr9	130938669	130938704	130938564	130938906	EH38E2731927	311	PLS,CTCF-bound	PLS	3.11585720969	prom	E2731927	EH38E2731927 promoter-like signature
chr9	130938748	130938767	130938564	130938906	EH38E2731927	311	PLS,CTCF-bound	PLS	3.11585720969	prom	E2731927	EH38E2731927 promoter-like signature
chr9	130938777	130938797	130938564	130938906	EH38E2731927	311	PLS,CTCF-bound	PLS	3.11585720969	prom	E2731927	EH38E2731927 promoter-like signature
chr9	130938838	130938853	130938564	130938906	EH38E2731927	311	PLS,CTCF-bound	PLS	3.11585720969	prom	E2731927	EH38E2731927 promoter-like signature
chr9	130939667	130939702	130939633	130939975	EH38E2731929	256	pELS,CTCF-bound	pELS	2.56743794482	enhP	E2731929	EH38E2731929 proximal enhancer-like signature
chr9	130941346	130941361	130941052	130941402	EH38E2731933	439	dELS,CTCF-bound	dELS	4.39658129316	enhD	E2731933	EH38E2731933 distal enhancer-like signature
chr9	131009143	131009168	131008977	131009319	EH38E2731979	295	PLS,CTCF-bound	PLS	2.95408189324	prom	E2731979	EH38E2731979 promoter-like signature
chr9	131009267	131009292	131008977	131009319	EH38E2731979	295	PLS,CTCF-bound	PLS	2.95408189324	prom	E2731979	EH38E2731979 promoter-like signature
chr9	131009301	131009314	131008977	131009319	EH38E2731979	295	PLS,CTCF-bound	PLS	2.95408189324	prom	E2731979	EH38E2731979 promoter-like signature
chr9	131012048	131012094	131011927	131012265	EH38E2731982	319	dELS	dELS	3.19841477109	enhD	E2731982	EH38E2731982 distal enhancer-like signature
chr9	131017163	131017181	131017049	131017379	EH38E2731988	391	dELS	dELS	3.91246222563	enhD	E2731988	EH38E2731988 distal enhancer-like signature
chr9	131046895	131046913	131046732	131047077	EH38E2732016	425	DNase-H3K4me3,CTCF-bound	DNase-H3K4me3	4.25167060929	K4m3	E2732016	EH38E2732016 DNase-H3K4me3
chr9	131096490	131096505	131096254	131096600	EH38E2732052	404	PLS,CTCF-bound	PLS	4.04574949104	prom	E2732052	EH38E2732052 promoter-like signature
chr9	131096898	131096923	131096847	131097188	EH38E2732053	382	pELS,CTCF-bound	pELS	3.82075491127	enhP	E2732053	EH38E2732053 proximal enhancer-like signature
chr9	131100588	131100615	131100500	131100816	EH38E2732060	353	dELS	dELS	3.53960663693	enhD	E2732060	EH38E2732060 distal enhancer-like signature
chr9	131112969	131112988	131112687	131113031	EH38E2732075	360	pELS,CTCF-bound	pELS	3.6034050864	enhP	E2732075	EH38E2732075 proximal enhancer-like signature
chr9	131123065	131123092	131123070	131123416	EH38E2732085	388	dELS	dELS	3.88212869648	enhD	E2732085	EH38E2732085 distal enhancer-like signature
chr9	131125437	131125455	131125358	131125708	EH38E2732089	721	PLS,CTCF-bound	PLS	7.21773625809	prom	E2732089	EH38E2732089 promoter-like signature
chr9	131237563	131237583	131237319	131237665	EH38E2732178	339	dELS	dELS	3.39166961692	enhD	E2732178	EH38E2732178 distal enhancer-like signature
chr9	131256255	131256323	131256231	131256580	EH38E2732197	608	dELS,CTCF-bound	dELS	6.08474349668	enhD	E2732197	EH38E2732197 distal enhancer-like signature
chr9	131266319	131266346	131266270	131266613	EH38E2732213	370	dELS	dELS	3.70899890135	enhD	E2732213	EH38E2732213 distal enhancer-like signature
chr9	131266347	131266380	131266270	131266613	EH38E2732213	370	dELS	dELS	3.70899890135	enhD	E2732213	EH38E2732213 distal enhancer-like signature
chr9	131276458	131276478	131276441	131276783	EH38E2732237	360	PLS,CTCF-bound	PLS	3.60128827037	prom	E2732237	EH38E2732237 promoter-like signature
chr9	131276551	131276572	131276441	131276783	EH38E2732237	360	PLS,CTCF-bound	PLS	3.60128827037	prom	E2732237	EH38E2732237 promoter-like signature
chr9	131276608	131276626	131276441	131276783	EH38E2732237	360	PLS,CTCF-bound	PLS	3.60128827037	prom	E2732237	EH38E2732237 promoter-like signature
chr9	131276632	131276654	131276441	131276783	EH38E2732237	360	PLS,CTCF-bound	PLS	3.60128827037	prom	E2732237	EH38E2732237 promoter-like signature
chr9	131277004	131277053	131276944	131277292	EH38E2732238	371	pELS,CTCF-bound	pELS	3.71913878501	enhP	E2732238	EH38E2732238 proximal enhancer-like signature
chr9	131277105	131277123	131276944	131277292	EH38E2732238	371	pELS,CTCF-bound	pELS	3.71913878501	enhP	E2732238	EH38E2732238 proximal enhancer-like signature
chr9	131277132	131277156	131276944	131277292	EH38E2732238	371	pELS,CTCF-bound	pELS	3.71913878501	enhP	E2732238	EH38E2732238 proximal enhancer-like signature
chr9	131277476	131277492	131277365	131277596	EH38E2732239	323	pELS,CTCF-bound	pELS	3.23164061562	enhP	E2732239	EH38E2732239 proximal enhancer-like signature
chr9	131277506	131277526	131277365	131277596	EH38E2732239	323	pELS,CTCF-bound	pELS	3.23164061562	enhP	E2732239	EH38E2732239 proximal enhancer-like signature
chr9	131277858	131277872	131277729	131277928	EH38E2732240	331	pELS,CTCF-bound	pELS	3.31552252782	enhP	E2732240	EH38E2732240 proximal enhancer-like signature
chr9	131277985	131278002	131277980	131278328	EH38E2732241	462	pELS,CTCF-bound	pELS	4.62273410186	enhP	E2732241	EH38E2732241 proximal enhancer-like signature
chr9	131278058	131278072	131277980	131278328	EH38E2732241	462	pELS,CTCF-bound	pELS	4.62273410186	enhP	E2732241	EH38E2732241 proximal enhancer-like signature
chr9	131283027	131283045	131282841	131283028	EH38E2732248	319	dELS,CTCF-bound	dELS	3.19917130791	enhD	E2732248	EH38E2732248 distal enhancer-like signature
chr9	131290284	131290297	131290082	131290306	EH38E2732256	289	pELS,CTCF-bound	pELS	2.89093472656	enhP	E2732256	EH38E2732256 proximal enhancer-like signature
chr9	131305174	131305194	131304980	131305318	EH38E2732277	411	dELS,CTCF-bound	dELS	4.11343887534	enhD	E2732277	EH38E2732277 distal enhancer-like signature
chr9	131361422	131361437	131361393	131361729	EH38E2732330	463	dELS	dELS	4.63995602208	enhD	E2732330	EH38E2732330 distal enhancer-like signature
chr9	131373675	131373694	131373383	131373733	EH38E2732339	665	dELS,CTCF-bound	dELS	6.65720200935	enhD	E2732339	EH38E2732339 distal enhancer-like signature
chr9	131393981	131393998	131393868	131394216	EH38E2732354	519	PLS,CTCF-bound	PLS	5.1936349118	prom	E2732354	EH38E2732354 promoter-like signature
chr9	131394397	131394416	131394372	131394626	EH38E2732355	276	pELS,CTCF-bound	pELS	2.76212306311	enhP	E2732355	EH38E2732355 proximal enhancer-like signature
chr9	131394479	131394499	131394372	131394626	EH38E2732355	276	pELS,CTCF-bound	pELS	2.76212306311	enhP	E2732355	EH38E2732355 proximal enhancer-like signature
chr9	131394700	131394717	131394685	131395026	EH38E2732356	369	pELS,CTCF-bound	pELS	3.69571954593	enhP	E2732356	EH38E2732356 proximal enhancer-like signature
chr9	131395524	131395542	131395221	131395569	EH38E2732357	551	pELS,CTCF-bound	pELS	5.51119244901	enhP	E2732357	EH38E2732357 proximal enhancer-like signature
chr9	131412464	131412499	131412154	131412485	EH38E2732383	365	dELS	dELS	3.65495982111	enhD	E2732383	EH38E2732383 distal enhancer-like signature
chr9	131417788	131417817	131417712	131417886	EH38E2732386	259	dELS	dELS	2.59928661826	enhD	E2732386	EH38E2732386 distal enhancer-like signature
chr9	131447420	131447436	131447147	131447490	EH38E2732414	394	dELS	dELS	3.94484595635	enhD	E2732414	EH38E2732414 distal enhancer-like signature
chr9	131502143	131502177	131502048	131502249	EH38E2732454	215	pELS	pELS	2.15483399649	enhP	E2732454	EH38E2732454 proximal enhancer-like signature
chr9	131502866	131502888	131502738	131503084	EH38E2732455	513	PLS,CTCF-bound	PLS	5.13695477644	prom	E2732455	EH38E2732455 promoter-like signature
chr9	131502891	131502915	131502738	131503084	EH38E2732455	513	PLS,CTCF-bound	PLS	5.13695477644	prom	E2732455	EH38E2732455 promoter-like signature
chr9	131503259	131503278	131503144	131503357	EH38E2732456	333	pELS,CTCF-bound	pELS	3.339515643	enhP	E2732456	EH38E2732456 proximal enhancer-like signature
chr9	131513331	131513347	131513112	131513450	EH38E2732461	312	dELS	dELS	3.12621612573	enhD	E2732461	EH38E2732461 distal enhancer-like signature
chr9	131517816	131517836	131517808	131518157	EH38E2732468	466	dELS	dELS	4.66341008517	enhD	E2732468	EH38E2732468 distal enhancer-like signature
chr9	131531199	131531217	131531125	131531474	EH38E2732480	485	PLS,CTCF-bound	PLS	4.85505376545	prom	E2732480	EH38E2732480 promoter-like signature
chr9	131531224	131531246	131531125	131531474	EH38E2732480	485	PLS,CTCF-bound	PLS	4.85505376545	prom	E2732480	EH38E2732480 promoter-like signature
chr9	131531277	131531302	131531125	131531474	EH38E2732480	485	PLS,CTCF-bound	PLS	4.85505376545	prom	E2732480	EH38E2732480 promoter-like signature
chr9	131531325	131531348	131531125	131531474	EH38E2732480	485	PLS,CTCF-bound	PLS	4.85505376545	prom	E2732480	EH38E2732480 promoter-like signature
chr9	131531372	131531388	131531125	131531474	EH38E2732480	485	PLS,CTCF-bound	PLS	4.85505376545	prom	E2732480	EH38E2732480 promoter-like signature
chr9	131546050	131546067	131546039	131546282	EH38E2732493	239	dELS,CTCF-bound	dELS	2.39062918553	enhD	E2732493	EH38E2732493 distal enhancer-like signature
chr9	131554965	131554991	131554846	131555063	EH38E2732499	181	DNase-H3K4me3,CTCF-bound	DNase-H3K4me3	1.81216910681	K4m3	E2732499	EH38E2732499 DNase-H3K4me3
chr9	131586196	131586236	131586083	131586323	EH38E2732521	249	dELS	dELS	2.49117175616	enhD	E2732521	EH38E2732521 distal enhancer-like signature
chr9	131586258	131586287	131586083	131586323	EH38E2732521	249	dELS	dELS	2.49117175616	enhD	E2732521	EH38E2732521 distal enhancer-like signature
chr9	131586310	131586332	131586083	131586323	EH38E2732521	249	dELS	dELS	2.49117175616	enhD	E2732521	EH38E2732521 distal enhancer-like signature
chr9	131590984	131590997	131590891	131591056	EH38E2732526	200	dELS,CTCF-bound	dELS	2.00681611364	enhD	E2732526	EH38E2732526 distal enhancer-like signature
chr9	131591292	131591312	131591273	131591475	EH38E2732527	458	dELS,CTCF-bound	dELS	4.58349627301	enhD	E2732527	EH38E2732527 distal enhancer-like signature
chr9	131598384	131598397	131598168	131598495	EH38E2732538	498	dELS,CTCF-bound	dELS	4.98811413743	enhD	E2732538	EH38E2732538 distal enhancer-like signature
chr9	131603735	131603748	131603520	131603788	EH38E2732543	221	dELS,CTCF-bound	dELS	2.21105696325	enhD	E2732543	EH38E2732543 distal enhancer-like signature
chr9	131606508	131606523	131606225	131606569	EH38E2732547	373	dELS	dELS	3.73160116146	enhD	E2732547	EH38E2732547 distal enhancer-like signature
chr9	131631539	131631552	131631309	131631558	EH38E2732584	302	dELS,CTCF-bound	dELS	3.02081323479	enhD	E2732584	EH38E2732584 distal enhancer-like signature
chr9	131641688	131641703	131641675	131642025	EH38E2732597	491	dELS,CTCF-bound	dELS	4.91263513494	enhD	E2732597	EH38E2732597 distal enhancer-like signature
chr9	131718304	131718321	131718042	131718385	EH38E2732706	411	dELS	dELS	4.11302158036	enhD	E2732706	EH38E2732706 distal enhancer-like signature
chr9	131733222	131733238	131732972	131733320	EH38E2732730	552	dELS	dELS	5.52293747635	enhD	E2732730	EH38E2732730 distal enhancer-like signature
chr9	131739508	131739526	131739344	131739666	EH38E2732743	363	pELS,CTCF-bound	pELS	3.63986283964	enhP	E2732743	EH38E2732743 proximal enhancer-like signature
chr9	131739659	131739672	131739344	131739666	EH38E2732743	363	pELS,CTCF-bound	pELS	3.63986283964	enhP	E2732743	EH38E2732743 proximal enhancer-like signature
chr9	131739750	131739768	131739678	131739881	EH38E2732744	330	pELS,CTCF-bound	pELS	3.30085811384	enhP	E2732744	EH38E2732744 proximal enhancer-like signature
chr9	131739863	131739882	131739678	131739881	EH38E2732744	330	pELS,CTCF-bound	pELS	3.30085811384	enhP	E2732744	EH38E2732744 proximal enhancer-like signature
chr9	131740018	131740040	131739979	131740327	EH38E2732745	475	PLS,CTCF-bound	PLS	4.75662204151	prom	E2732745	EH38E2732745 promoter-like signature
chr9	131740078	131740095	131739979	131740327	EH38E2732745	475	PLS,CTCF-bound	PLS	4.75662204151	prom	E2732745	EH38E2732745 promoter-like signature
chr9	131740130	131740145	131739979	131740327	EH38E2732745	475	PLS,CTCF-bound	PLS	4.75662204151	prom	E2732745	EH38E2732745 promoter-like signature
chr9	131740185	131740206	131739979	131740327	EH38E2732745	475	PLS,CTCF-bound	PLS	4.75662204151	prom	E2732745	EH38E2732745 promoter-like signature
chr9	131762572	131762591	131762428	131762778	EH38E2732767	422	DNase-H3K4me3,CTCF-bound	DNase-H3K4me3	4.22140140977	K4m3	E2732767	EH38E2732767 DNase-H3K4me3
chr9	131823751	131823768	131823712	131824042	EH38E2732787	346	dELS	dELS	3.46732271094	enhD	E2732787	EH38E2732787 distal enhancer-like signature
chr9	131831651	131831667	131831613	131831806	EH38E2732790	176	DNase-H3K4me3	DNase-H3K4me3	1.76243698732	K4m3	E2732790	EH38E2732790 DNase-H3K4me3
chr9	131835292	131835311	131835232	131835579	EH38E2732795	383	dELS	dELS	3.83337649454	enhD	E2732795	EH38E2732795 distal enhancer-like signature
chr9	131841934	131841951	131841951	131842267	EH38E2732803	199	CTCF-only,CTCF-bound	CTCF-only	1.99706119568	CTCF	E2732803	EH38E2732803 CTCF-only
chr9	131842073	131842095	131841951	131842267	EH38E2732803	199	CTCF-only,CTCF-bound	CTCF-only	1.99706119568	CTCF	E2732803	EH38E2732803 CTCF-only
chr9	131855605	131855618	131855266	131855614	EH38E2732809	296	dELS,CTCF-bound	dELS	2.96467766124	enhD	E2732809	EH38E2732809 distal enhancer-like signature
chr9	131961230	131961246	131961146	131961494	EH38E2732870	383	dELS	dELS	3.83363646267	enhD	E2732870	EH38E2732870 distal enhancer-like signature
chr9	132041302	132041321	132041185	132041378	EH38E2732948	206	dELS,CTCF-bound	dELS	2.06204509659	enhD	E2732948	EH38E2732948 distal enhancer-like signature
chr9	132079940	132079953	132079753	132080102	EH38E2732986	542	PLS,CTCF-bound	PLS	5.42042404902	prom	E2732986	EH38E2732986 promoter-like signature
chr9	132114305	132114319	132114134	132114474	EH38E2732999	396	CTCF-only,CTCF-bound	CTCF-only	3.96606465964	CTCF	E2732999	EH38E2732999 CTCF-only
chr9	132141471	132141490	132141487	132141823	EH38E2733012	401	dELS,CTCF-bound	dELS	4.01081971223	enhD	E2733012	EH38E2733012 distal enhancer-like signature
chr9	132142537	132142576	132142235	132142566	EH38E2733013	270	dELS	dELS	2.70072410527	enhD	E2733013	EH38E2733013 distal enhancer-like signature
chr9	132161972	132161987	132161910	132162154	EH38E2733022	206	PLS,CTCF-bound	PLS	2.064114228	prom	E2733022	EH38E2733022 promoter-like signature
chr9	132162536	132162553	132162326	132162664	EH38E2733023	355	pELS,CTCF-bound	pELS	3.55764891726	enhP	E2733023	EH38E2733023 proximal enhancer-like signature
chr9	132162570	132162618	132162326	132162664	EH38E2733023	355	pELS,CTCF-bound	pELS	3.55764891726	enhP	E2733023	EH38E2733023 proximal enhancer-like signature
chr9	132162893	132162909	132162814	132163078	EH38E2733024	242	pELS,CTCF-bound	pELS	2.42615301875	enhP	E2733024	EH38E2733024 proximal enhancer-like signature
chr9	132163678	132163697	132163637	132163828	EH38E2733025	258	pELS,CTCF-bound	pELS	2.58704944738	enhP	E2733025	EH38E2733025 proximal enhancer-like signature
chr9	132181960	132181991	132181881	132182231	EH38E2733033	508	dELS,CTCF-bound	dELS	5.08390248561	enhD	E2733033	EH38E2733033 distal enhancer-like signature
chr9	132182167	132182187	132181881	132182231	EH38E2733033	508	dELS,CTCF-bound	dELS	5.08390248561	enhD	E2733033	EH38E2733033 distal enhancer-like signature
chr9	132233272	132233352	132233320	132233484	EH38E2733071	165	dELS,CTCF-bound	dELS	1.65994536255	enhD	E2733071	EH38E2733071 distal enhancer-like signature
chr9	132236386	132236404	132236390	132236733	EH38E2733072	442	DNase-H3K4me3,CTCF-bound	DNase-H3K4me3	4.42526318613	K4m3	E2733072	EH38E2733072 DNase-H3K4me3
chr9	132241042	132241064	132241057	132241407	EH38E2733079	658	dELS,CTCF-bound	dELS	6.5894466356	enhD	E2733079	EH38E2733079 distal enhancer-like signature
chr9	132241940	132241978	132241781	132242063	EH38E2733080	303	dELS,CTCF-bound	dELS	3.03962730529	enhD	E2733080	EH38E2733080 distal enhancer-like signature
chr9	132242021	132242045	132241781	132242063	EH38E2733080	303	dELS,CTCF-bound	dELS	3.03962730529	enhD	E2733080	EH38E2733080 distal enhancer-like signature
chr9	132242257	132242271	132242169	132242486	EH38E2733081	377	dELS,CTCF-bound	dELS	3.7794786332	enhD	E2733081	EH38E2733081 distal enhancer-like signature
chr9	132242310	132242325	132242169	132242486	EH38E2733081	377	dELS,CTCF-bound	dELS	3.7794786332	enhD	E2733081	EH38E2733081 distal enhancer-like signature
chr9	132242473	132242488	132242169	132242486	EH38E2733081	377	dELS,CTCF-bound	dELS	3.7794786332	enhD	E2733081	EH38E2733081 distal enhancer-like signature
chr9	132259027	132259048	132258801	132259038	EH38E2733093	243	dELS,CTCF-bound	dELS	2.43988030521	enhD	E2733093	EH38E2733093 distal enhancer-like signature
chr9	132269230	132269250	132269089	132269299	EH38E2733101	299	dELS,CTCF-bound	dELS	2.99635159297	enhD	E2733101	EH38E2733101 distal enhancer-like signature
chr9	132269864	132269879	132269606	132269928	EH38E2733102	358	dELS,CTCF-bound	dELS	3.58424784669	enhD	E2733102	EH38E2733102 distal enhancer-like signature
chr9	132270315	132270330	132270189	132270534	EH38E2733103	363	dELS,CTCF-bound	dELS	3.63240111773	enhD	E2733103	EH38E2733103 distal enhancer-like signature
chr9	132354359	132354375	132354190	132354539	EH38E2733154	313	pELS	pELS	3.13684432747	enhP	E2733154	EH38E2733154 proximal enhancer-like signature
chr9	132354858	132354886	132354716	132354901	EH38E2733156	445	PLS,CTCF-bound	PLS	4.4546474752	prom	E2733156	EH38E2733156 promoter-like signature
chr9	132354982	132355000	132354981	132355330	EH38E2733157	754	PLS,CTCF-bound	PLS	7.54666242271	prom	E2733157	EH38E2733157 promoter-like signature
chr9	132355035	132355048	132354981	132355330	EH38E2733157	754	PLS,CTCF-bound	PLS	7.54666242271	prom	E2733157	EH38E2733157 promoter-like signature
chr9	132355519	132355540	132355480	132355727	EH38E2733158	293	pELS	pELS	2.93224172954	enhP	E2733158	EH38E2733158 proximal enhancer-like signature
chr9	132406736	132406754	132406686	132407036	EH38E2733191	573	PLS,CTCF-bound	PLS	5.73847400322	prom	E2733191	EH38E2733191 promoter-like signature
chr9	132406918	132406938	132406686	132407036	EH38E2733191	573	PLS,CTCF-bound	PLS	5.73847400322	prom	E2733191	EH38E2733191 promoter-like signature
chr9	132407035	132407053	132406686	132407036	EH38E2733191	573	PLS,CTCF-bound	PLS	5.73847400322	prom	E2733191	EH38E2733191 promoter-like signature
chr9	132407403	132407419	132407235	132407577	EH38E2733192	250	pELS	pELS	2.50042155247	enhP	E2733192	EH38E2733192 proximal enhancer-like signature
chr9	132410097	132410120	132409908	132410257	EH38E2733196	405	PLS,CTCF-bound	PLS	4.05803310123	prom	E2733196	EH38E2733196 promoter-like signature
chr9	132410817	132410835	132410670	132410988	EH38E2733197	282	pELS,CTCF-bound	pELS	2.82318110417	enhP	E2733197	EH38E2733197 proximal enhancer-like signature
chr9	132410885	132410900	132410670	132410988	EH38E2733197	282	pELS,CTCF-bound	pELS	2.82318110417	enhP	E2733197	EH38E2733197 proximal enhancer-like signature
chr9	132441689	132441702	132441561	132441764	EH38E2733214	181	dELS	dELS	1.81993203789	enhD	E2733214	EH38E2733214 distal enhancer-like signature
chr9	132457661	132457681	132457452	132457801	EH38E2733219	374	dELS	dELS	3.74658137574	enhD	E2733219	EH38E2733219 distal enhancer-like signature
chr9	132461754	132461771	132461636	132461957	EH38E2733222	273	dELS	dELS	2.73237656564	enhD	E2733222	EH38E2733222 distal enhancer-like signature
chr9	132531366	132531387	132531195	132531518	EH38E2733253	369	dELS	dELS	3.69043124296	enhD	E2733253	EH38E2733253 distal enhancer-like signature
chr9	132548487	132548503	132548379	132548729	EH38E2733261	388	dELS,CTCF-bound	dELS	3.88346124216	enhD	E2733261	EH38E2733261 distal enhancer-like signature
chr9	132556554	132556570	132556350	132556602	EH38E2733270	263	dELS	dELS	2.63814408782	enhD	E2733270	EH38E2733270 distal enhancer-like signature
chr9	132557124	132557143	132556825	132557171	EH38E2733271	337	dELS	dELS	3.37392638511	enhD	E2733271	EH38E2733271 distal enhancer-like signature
chr9	132557146	132557165	132556825	132557171	EH38E2733271	337	dELS	dELS	3.37392638511	enhD	E2733271	EH38E2733271 distal enhancer-like signature
chr9	132561596	132561666	132561600	132561931	EH38E2733274	180	dELS	dELS	1.8016424742	enhD	E2733274	EH38E2733274 distal enhancer-like signature
chr9	132580174	132580193	132580163	132580369	EH38E2733288	199	pELS	pELS	1.99785895516	enhP	E2733288	EH38E2733288 proximal enhancer-like signature
chr9	132582127	132582148	132582045	132582390	EH38E2733294	506	PLS,CTCF-bound	PLS	5.06379768618	prom	E2733294	EH38E2733294 promoter-like signature
chr9	132586618	132586635	132586564	132586836	EH38E2733306	269	dELS,CTCF-bound	dELS	2.69376676417	enhD	E2733306	EH38E2733306 distal enhancer-like signature
chr9	132587397	132587416	132587217	132587400	EH38E2733308	244	dELS,CTCF-bound	dELS	2.44833439018	enhD	E2733308	EH38E2733308 distal enhancer-like signature
chr9	132588843	132588862	132588603	132588901	EH38E2733312	276	dELS,CTCF-bound	dELS	2.76746724441	enhD	E2733312	EH38E2733312 distal enhancer-like signature
chr9	132589774	132589794	132589724	132590073	EH38E2733314	214	dELS,CTCF-bound	dELS	2.14569163805	enhD	E2733314	EH38E2733314 distal enhancer-like signature
chr9	132589928	132589943	132589724	132590073	EH38E2733314	214	dELS,CTCF-bound	dELS	2.14569163805	enhD	E2733314	EH38E2733314 distal enhancer-like signature
chr9	132590257	132590279	132590189	132590381	EH38E2733315	192	dELS	dELS	1.92367911914	enhD	E2733315	EH38E2733315 distal enhancer-like signature
chr9	132590381	132590402	132590189	132590381	EH38E2733315	192	dELS	dELS	1.92367911914	enhD	E2733315	EH38E2733315 distal enhancer-like signature
chr9	132590672	132590689	132590586	132590896	EH38E2733316	282	dELS	dELS	2.82581979422	enhD	E2733316	EH38E2733316 distal enhancer-like signature
chr9	132590761	132590778	132590586	132590896	EH38E2733316	282	dELS	dELS	2.82581979422	enhD	E2733316	EH38E2733316 distal enhancer-like signature
chr9	132590815	132590833	132590586	132590896	EH38E2733316	282	dELS	dELS	2.82581979422	enhD	E2733316	EH38E2733316 distal enhancer-like signature
chr9	132669798	132669817	132669658	132669832	EH38E2733394	414	pELS,CTCF-bound	pELS	4.1483814944	enhP	E2733394	EH38E2733394 proximal enhancer-like signature
chr9	132670004	132670017	132669839	132670188	EH38E2733395	487	PLS,CTCF-bound	PLS	4.87308192391	prom	E2733395	EH38E2733395 promoter-like signature
chr9	132670118	132670140	132669839	132670188	EH38E2733395	487	PLS,CTCF-bound	PLS	4.87308192391	prom	E2733395	EH38E2733395 promoter-like signature
chr9	132670547	132670562	132670233	132670582	EH38E2733396	557	PLS,CTCF-bound	PLS	5.57155068588	prom	E2733396	EH38E2733396 promoter-like signature
chr9	132671245	132671260	132670977	132671322	EH38E2733399	470	pELS	pELS	4.70175737278	enhP	E2733399	EH38E2733399 proximal enhancer-like signature
chr9	132743214	132743230	132743000	132743331	EH38E2733429	379	dELS	dELS	3.79106022448	enhD	E2733429	EH38E2733429 distal enhancer-like signature
chr9	132745413	132745433	132745244	132745572	EH38E2733434	392	dELS,CTCF-bound	dELS	3.92913863862	enhD	E2733434	EH38E2733434 distal enhancer-like signature
chr9	132770519	132770541	132770446	132770601	EH38E2733449	301	pELS	pELS	3.01921537314	enhP	E2733449	EH38E2733449 proximal enhancer-like signature
chr9	132812613	132812630	132812424	132812734	EH38E2733474	261	DNase-H3K4me3,CTCF-bound	DNase-H3K4me3	2.61402715498	K4m3	E2733474	EH38E2733474 DNase-H3K4me3
chr9	132823598	132823614	132823472	132823737	EH38E2733479	347	dELS,CTCF-bound	dELS	3.47102238452	enhD	E2733479	EH38E2733479 distal enhancer-like signature
chr9	132851554	132851574	132851416	132851764	EH38E2733502	483	dELS	dELS	4.83659776487	enhD	E2733502	EH38E2733502 distal enhancer-like signature
chr9	132858858	132858874	132858729	132859036	EH38E2733508	281	dELS	dELS	2.81477673619	enhD	E2733508	EH38E2733508 distal enhancer-like signature
chr9	132878059	132878077	132878001	132878153	EH38E2733520	342	PLS,CTCF-bound	PLS	3.42965584815	prom	E2733520	EH38E2733520 promoter-like signature
chr9	132878094	132878112	132878001	132878153	EH38E2733520	342	PLS,CTCF-bound	PLS	3.42965584815	prom	E2733520	EH38E2733520 promoter-like signature
chr9	132878319	132878337	132878177	132878527	EH38E2733521	495	pELS,CTCF-bound	pELS	4.95336417834	enhP	E2733521	EH38E2733521 proximal enhancer-like signature
chr9	132878379	132878396	132878177	132878527	EH38E2733521	495	pELS,CTCF-bound	pELS	4.95336417834	enhP	E2733521	EH38E2733521 proximal enhancer-like signature
chr9	132878853	132878867	132878693	132879021	EH38E2733522	352	PLS,CTCF-bound	PLS	3.52151161917	prom	E2733522	EH38E2733522 promoter-like signature
chr9	132945132	132945150	132945028	132945266	EH38E2733572	503	pELS,CTCF-bound	pELS	5.03891945139	enhP	E2733572	EH38E2733572 proximal enhancer-like signature
chr9	132947161	132947175	132947070	132947243	EH38E2733577	206	PLS	PLS	2.06597662846	prom	E2733577	EH38E2733577 promoter-like signature
chr9	132977834	132977848	132977700	132978049	EH38E2733590	561	pELS,CTCF-bound	pELS	5.610477928	enhP	E2733590	EH38E2733590 proximal enhancer-like signature
chr9	132979951	132979968	132979728	132980076	EH38E2733593	360	pELS	pELS	3.6004875556	enhP	E2733593	EH38E2733593 proximal enhancer-like signature
chr9	132983701	132983714	132983514	132983860	EH38E2733601	405	dELS	dELS	4.05873699968	enhD	E2733601	EH38E2733601 distal enhancer-like signature
chr9	132991831	132991850	132991725	132992072	EH38E2733611	438	dELS	dELS	4.38805551891	enhD	E2733611	EH38E2733611 distal enhancer-like signature
chr9	132993763	132993779	132993757	132994030	EH38E2733614	352	dELS	dELS	3.52084535442	enhD	E2733614	EH38E2733614 distal enhancer-like signature
chr9	132994557	132994592	132994521	132994870	EH38E2733615	469	dELS	dELS	4.6905481061	enhD	E2733615	EH38E2733615 distal enhancer-like signature
chr9	133030043	133030056	133029820	133030045	EH38E2733646	182	pELS	pELS	1.82446977822	enhP	E2733646	EH38E2733646 proximal enhancer-like signature
chr9	133031081	133031095	133031067	133031274	EH38E2733650	334	PLS,CTCF-bound	PLS	3.34158979243	prom	E2733650	EH38E2733650 promoter-like signature
chr9	133051202	133051218	133050861	133051210	EH38E2733661	426	pELS,CTCF-bound	pELS	4.26090664867	enhP	E2733661	EH38E2733661 proximal enhancer-like signature
chr9	133057229	133057246	133057127	133057451	EH38E2733667	392	dELS	dELS	3.92007212306	enhD	E2733667	EH38E2733667 distal enhancer-like signature
chr9	133065148	133065164	133065064	133065253	EH38E2733676	249	dELS	dELS	2.49093010816	enhD	E2733676	EH38E2733676 distal enhancer-like signature
chr9	133065235	133065252	133065064	133065253	EH38E2733676	249	dELS	dELS	2.49093010816	enhD	E2733676	EH38E2733676 distal enhancer-like signature
chr9	133103359	133103377	133103196	133103541	EH38E2733706	446	dELS,CTCF-bound	dELS	4.46571857329	enhD	E2733706	EH38E2733706 distal enhancer-like signature
chr9	133112173	133112191	133112006	133112216	EH38E2733713	211	dELS	dELS	2.11670348557	enhD	E2733713	EH38E2733713 distal enhancer-like signature
chr9	133115409	133115423	133115181	133115518	EH38E2733720	217	dELS	dELS	2.17051174741	enhD	E2733720	EH38E2733720 distal enhancer-like signature
chr9	133116672	133116691	133116666	133116985	EH38E2733723	346	dELS	dELS	3.46851533744	enhD	E2733723	EH38E2733723 distal enhancer-like signature
chr9	133121163	133121198	133121161	133121443	EH38E2733734	668	PLS,CTCF-bound	PLS	6.68818381849	prom	E2733734	EH38E2733734 promoter-like signature
chr9	133121210	133121226	133121161	133121443	EH38E2733734	668	PLS,CTCF-bound	PLS	6.68818381849	prom	E2733734	EH38E2733734 promoter-like signature
chr9	133121334	133121370	133121161	133121443	EH38E2733734	668	PLS,CTCF-bound	PLS	6.68818381849	prom	E2733734	EH38E2733734 promoter-like signature
chr9	133121451	133121464	133121446	133121796	EH38E2733735	598	pELS,CTCF-bound	pELS	5.98020949455	enhP	E2733735	EH38E2733735 proximal enhancer-like signature
chr9	133121551	133121565	133121446	133121796	EH38E2733735	598	pELS,CTCF-bound	pELS	5.98020949455	enhP	E2733735	EH38E2733735 proximal enhancer-like signature
chr9	133126234	133126247	133125993	133126240	EH38E2733740	379	dELS,CTCF-bound	dELS	3.79818809209	enhD	E2733740	EH38E2733740 distal enhancer-like signature
chr9	133127624	133127639	133127479	133127829	EH38E2733743	488	pELS,CTCF-bound	pELS	4.88441530168	enhP	E2733743	EH38E2733743 proximal enhancer-like signature
chr9	133132570	133132585	133132278	133132625	EH38E2733751	287	pELS	pELS	2.87599728583	enhP	E2733751	EH38E2733751 proximal enhancer-like signature
chr9	133142357	133142374	133142292	133142574	EH38E2733768	501	dELS	dELS	5.01658636104	enhD	E2733768	EH38E2733768 distal enhancer-like signature
chr9	133142909	133142929	133142701	133143016	EH38E2733769	303	dELS,CTCF-bound	dELS	3.03631161223	enhD	E2733769	EH38E2733769 distal enhancer-like signature
chr9	133145310	133145327	133145117	133145415	EH38E2733773	252	dELS,CTCF-bound	dELS	2.52336068443	enhD	E2733773	EH38E2733773 distal enhancer-like signature
chr9	133148550	133148611	133148351	133148699	EH38E2733781	435	pELS,CTCF-bound	pELS	4.35320420317	enhP	E2733781	EH38E2733781 proximal enhancer-like signature
chr9	133148844	133148873	133148807	133149087	EH38E2733782	473	pELS,CTCF-bound	pELS	4.73589368042	enhP	E2733782	EH38E2733782 proximal enhancer-like signature
chr9	133148946	133148965	133148807	133149087	EH38E2733782	473	pELS,CTCF-bound	pELS	4.73589368042	enhP	E2733782	EH38E2733782 proximal enhancer-like signature
chr9	133149043	133149080	133148807	133149087	EH38E2733782	473	pELS,CTCF-bound	pELS	4.73589368042	enhP	E2733782	EH38E2733782 proximal enhancer-like signature
chr9	133149278	133149321	133149281	133149625	EH38E2733783	727	PLS,CTCF-bound	PLS	7.27589484667	prom	E2733783	EH38E2733783 promoter-like signature
chr9	133149322	133149345	133149281	133149625	EH38E2733783	727	PLS,CTCF-bound	PLS	7.27589484667	prom	E2733783	EH38E2733783 promoter-like signature
chr9	133149408	133149441	133149281	133149625	EH38E2733783	727	PLS,CTCF-bound	PLS	7.27589484667	prom	E2733783	EH38E2733783 promoter-like signature
chr9	133149444	133149464	133149281	133149625	EH38E2733783	727	PLS,CTCF-bound	PLS	7.27589484667	prom	E2733783	EH38E2733783 promoter-like signature
chr9	133149468	133149492	133149281	133149625	EH38E2733783	727	PLS,CTCF-bound	PLS	7.27589484667	prom	E2733783	EH38E2733783 promoter-like signature
chr9	133172165	133172184	133172036	133172357	EH38E2733811	372	dELS,CTCF-bound	dELS	3.72692631682	enhD	E2733811	EH38E2733811 distal enhancer-like signature
chr9	133200344	133200360	133200059	133200404	EH38E2733822	379	dELS,CTCF-bound	dELS	3.79205762931	enhD	E2733822	EH38E2733822 distal enhancer-like signature
chr9	133200362	133200383	133200059	133200404	EH38E2733822	379	dELS,CTCF-bound	dELS	3.79205762931	enhD	E2733822	EH38E2733822 distal enhancer-like signature
chr9	133238905	133238927	133238827	133238990	EH38E2733840	354	dELS,CTCF-bound	dELS	3.54515184275	enhD	E2733840	EH38E2733840 distal enhancer-like signature
chr9	133251934	133251948	133251891	133252212	EH38E2733849	333	dELS,CTCF-bound	dELS	3.33501482557	enhD	E2733849	EH38E2733849 distal enhancer-like signature
chr9	133257589	133257603	133257395	133257744	EH38E2733854	444	dELS,CTCF-bound	dELS	4.44201380424	enhD	E2733854	EH38E2733854 distal enhancer-like signature
chr9	133275376	133275417	133275362	133275588	EH38E2733874	261	pELS,CTCF-bound	pELS	2.61192763163	enhP	E2733874	EH38E2733874 proximal enhancer-like signature
chr9	133275792	133275806	133275805	133275999	EH38E2733875	296	pELS,CTCF-bound	pELS	2.96124651286	enhP	E2733875	EH38E2733875 proximal enhancer-like signature
chr9	133304326	133304341	133304132	133304434	EH38E2733888	199	pELS	pELS	1.99378533947	enhP	E2733888	EH38E2733888 proximal enhancer-like signature
chr9	133334284	133334298	133334143	133334486	EH38E2733899	457	dELS,CTCF-bound	dELS	4.57513145876	enhD	E2733899	EH38E2733899 distal enhancer-like signature
chr9	133336168	133336186	133336062	133336412	EH38E2733901	596	PLS,CTCF-bound	PLS	5.96643984938	prom	E2733901	EH38E2733901 promoter-like signature
chr9	133336210	133336227	133336062	133336412	EH38E2733901	596	PLS,CTCF-bound	PLS	5.96643984938	prom	E2733901	EH38E2733901 promoter-like signature
chr9	133336244	133336263	133336062	133336412	EH38E2733901	596	PLS,CTCF-bound	PLS	5.96643984938	prom	E2733901	EH38E2733901 promoter-like signature
chr9	133336285	133336313	133336062	133336412	EH38E2733901	596	PLS,CTCF-bound	PLS	5.96643984938	prom	E2733901	EH38E2733901 promoter-like signature
chr9	133336401	133336416	133336062	133336412	EH38E2733901	596	PLS,CTCF-bound	PLS	5.96643984938	prom	E2733901	EH38E2733901 promoter-like signature
chr9	133347683	133347701	133347655	133347963	EH38E2733915	393	PLS,CTCF-bound	PLS	3.93026451608	prom	E2733915	EH38E2733915 promoter-like signature
chr9	133347840	133347857	133347655	133347963	EH38E2733915	393	PLS,CTCF-bound	PLS	3.93026451608	prom	E2733915	EH38E2733915 promoter-like signature
chr9	133347927	133347944	133347655	133347963	EH38E2733915	393	PLS,CTCF-bound	PLS	3.93026451608	prom	E2733915	EH38E2733915 promoter-like signature
chr9	133356462	133356478	133356348	133356698	EH38E2733930	507	PLS,CTCF-bound	PLS	5.07583337188	prom	E2733930	EH38E2733930 promoter-like signature
chr9	133356573	133356592	133356348	133356698	EH38E2733930	507	PLS,CTCF-bound	PLS	5.07583337188	prom	E2733930	EH38E2733930 promoter-like signature
chr9	133356608	133356627	133356348	133356698	EH38E2733930	507	PLS,CTCF-bound	PLS	5.07583337188	prom	E2733930	EH38E2733930 promoter-like signature
chr9	133356891	133356917	133356762	133357054	EH38E2733931	335	pELS,CTCF-bound	pELS	3.35862250623	enhP	E2733931	EH38E2733931 proximal enhancer-like signature
chr9	133359977	133359993	133359845	133360125	EH38E2733935	411	dELS	dELS	4.11633530431	enhD	E2733935	EH38E2733935 distal enhancer-like signature
chr9	133368367	133368384	133368199	133368533	EH38E2733944	318	dELS,CTCF-bound	dELS	3.18420657461	enhD	E2733944	EH38E2733944 distal enhancer-like signature
chr9	133375428	133375456	133375150	133375455	EH38E2733955	406	pELS,CTCF-bound	pELS	4.06651495762	enhP	E2733955	EH38E2733955 proximal enhancer-like signature
chr9	133376025	133376043	133376016	133376357	EH38E2733957	668	PLS,CTCF-bound	PLS	6.68683312396	prom	E2733957	EH38E2733957 promoter-like signature
chr9	133376128	133376150	133376016	133376357	EH38E2733957	668	PLS,CTCF-bound	PLS	6.68683312396	prom	E2733957	EH38E2733957 promoter-like signature
chr9	133376260	133376281	133376016	133376357	EH38E2733957	668	PLS,CTCF-bound	PLS	6.68683312396	prom	E2733957	EH38E2733957 promoter-like signature
chr9	133376341	133376360	133376016	133376357	EH38E2733957	668	PLS,CTCF-bound	PLS	6.68683312396	prom	E2733957	EH38E2733957 promoter-like signature
chr9	133405781	133405797	133405759	133406108	EH38E2733978	313	dELS,CTCF-bound	dELS	3.13661014042	enhD	E2733978	EH38E2733978 distal enhancer-like signature
chr9	133417989	133418013	133417929	133418274	EH38E2733986	547	PLS,CTCF-bound	PLS	5.47468522	prom	E2733986	EH38E2733986 promoter-like signature
chr9	133418016	133418031	133417929	133418274	EH38E2733986	547	PLS,CTCF-bound	PLS	5.47468522	prom	E2733986	EH38E2733986 promoter-like signature
chr9	133418108	133418121	133417929	133418274	EH38E2733986	547	PLS,CTCF-bound	PLS	5.47468522	prom	E2733986	EH38E2733986 promoter-like signature
chr9	133419156	133419170	133419077	133419422	EH38E2733989	405	pELS,CTCF-bound	pELS	4.05196924329	enhP	E2733989	EH38E2733989 proximal enhancer-like signature
chr9	133421965	133421978	133421665	133421978	EH38E2733991	359	PLS,CTCF-bound	PLS	3.59558401475	prom	E2733991	EH38E2733991 promoter-like signature
chr9	133428651	133428665	133428571	133428892	EH38E2733995	364	dELS,CTCF-bound	dELS	3.64935259036	enhD	E2733995	EH38E2733995 distal enhancer-like signature
chr9	133428788	133428808	133428571	133428892	EH38E2733995	364	dELS,CTCF-bound	dELS	3.64935259036	enhD	E2733995	EH38E2733995 distal enhancer-like signature
chr9	133428942	133428963	133428948	133429101	EH38E2733996	234	DNase-H3K4me3,CTCF-bound	DNase-H3K4me3	2.34279193724	K4m3	E2733996	EH38E2733996 DNase-H3K4me3
chr9	133429343	133429360	133429272	133429519	EH38E2733997	276	DNase-H3K4me3,CTCF-bound	DNase-H3K4me3	2.76170332409	K4m3	E2733997	EH38E2733997 DNase-H3K4me3
chr9	133429614	133429632	133429569	133429878	EH38E2733998	315	DNase-H3K4me3,CTCF-bound	DNase-H3K4me3	3.15944908459	K4m3	E2733998	EH38E2733998 DNase-H3K4me3
chr9	133429942	133429964	133429898	133430210	EH38E2733999	258	DNase-H3K4me3,CTCF-bound	DNase-H3K4me3	2.58308777133	K4m3	E2733999	EH38E2733999 DNase-H3K4me3
chr9	133437898	133437915	133437844	133438149	EH38E2734003	237	DNase-H3K4me3,CTCF-bound	DNase-H3K4me3	2.37662390849	K4m3	E2734003	EH38E2734003 DNase-H3K4me3
chr9	133441099	133441117	133440894	133441242	EH38E2734005	442	dELS,CTCF-bound	dELS	4.42804217041	enhD	E2734005	EH38E2734005 distal enhancer-like signature
chr9	133459626	133459645	133459512	133459735	EH38E2734014	582	pELS,CTCF-bound	pELS	5.82540142628	enhP	E2734014	EH38E2734014 proximal enhancer-like signature
chr9	133459923	133459940	133459740	133460014	EH38E2734015	574	PLS,CTCF-bound	PLS	5.74708276136	prom	E2734015	EH38E2734015 promoter-like signature
chr9	133460109	133460127	133460090	133460287	EH38E2734016	525	pELS,CTCF-bound	pELS	5.25181827916	enhP	E2734016	EH38E2734016 proximal enhancer-like signature
chr9	133460219	133460238	133460090	133460287	EH38E2734016	525	pELS,CTCF-bound	pELS	5.25181827916	enhP	E2734016	EH38E2734016 proximal enhancer-like signature
chr9	133460566	133460585	133460395	133460679	EH38E2734017	466	pELS	pELS	4.66034374255	enhP	E2734017	EH38E2734017 proximal enhancer-like signature
chr9	133460671	133460687	133460395	133460679	EH38E2734017	466	pELS	pELS	4.66034374255	enhP	E2734017	EH38E2734017 proximal enhancer-like signature
chr9	133460876	133460892	133460735	133461011	EH38E2734018	406	pELS	pELS	4.06930431535	enhP	E2734018	EH38E2734018 proximal enhancer-like signature
chr9	133470752	133470774	133470581	133470890	EH38E2734029	300	dELS,CTCF-bound	dELS	3.00955259791	enhD	E2734029	EH38E2734029 distal enhancer-like signature
chr9	133479261	133479281	133479030	133479378	EH38E2734040	521	PLS,CTCF-bound	PLS	5.21226759415	prom	E2734040	EH38E2734040 promoter-like signature
chr9	133492810	133492830	133492691	133493017	EH38E2734055	332	dELS	dELS	3.32114751014	enhD	E2734055	EH38E2734055 distal enhancer-like signature
chr9	133495193	133495211	133495019	133495323	EH38E2734057	193	dELS	dELS	1.93571119621	enhD	E2734057	EH38E2734057 distal enhancer-like signature
chr9	133496956	133496974	133496689	133496984	EH38E2734059	237	dELS	dELS	2.37301474793	enhD	E2734059	EH38E2734059 distal enhancer-like signature
chr9	133509999	133510017	133509963	133510257	EH38E2734070	315	dELS	dELS	3.15738201887	enhD	E2734070	EH38E2734070 distal enhancer-like signature
chr9	133525004	133525022	133524871	133525126	EH38E2734085	286	PLS	PLS	2.86315330071	prom	E2734085	EH38E2734085 promoter-like signature
chr9	133527234	133527248	133526947	133527286	EH38E2734089	340	dELS	dELS	3.40570128809	enhD	E2734089	EH38E2734089 distal enhancer-like signature
chr9	133527513	133527531	133527465	133527689	EH38E2734090	349	dELS	dELS	3.4977200589	enhD	E2734090	EH38E2734090 distal enhancer-like signature
chr9	133533148	133533201	133533029	133533379	EH38E2734096	430	pELS,CTCF-bound	pELS	4.30138849813	enhP	E2734096	EH38E2734096 proximal enhancer-like signature
chr9	133534608	133534626	133534432	133534778	EH38E2734098	496	pELS,CTCF-bound	pELS	4.96809899422	enhP	E2734098	EH38E2734098 proximal enhancer-like signature
chr9	133536889	133536910	133536596	133536937	EH38E2734101	335	pELS	pELS	3.3508527043	enhP	E2734101	EH38E2734101 proximal enhancer-like signature
chr9	133538062	133538084	133538007	133538168	EH38E2734102	170	dELS	dELS	1.7080858307	enhD	E2734102	EH38E2734102 distal enhancer-like signature
chr9	133538380	133538400	133538259	133538460	EH38E2734103	176	dELS	dELS	1.7673262219	enhD	E2734103	EH38E2734103 distal enhancer-like signature
chr9	133539599	133539620	133539526	133539828	EH38E2734106	261	dELS,CTCF-bound	dELS	2.61504924455	enhD	E2734106	EH38E2734106 distal enhancer-like signature
chr9	133540672	133540686	133540434	133540682	EH38E2734107	286	dELS,CTCF-bound	dELS	2.86592208811	enhD	E2734107	EH38E2734107 distal enhancer-like signature
chr9	133543880	133543894	133543876	133544044	EH38E2734109	205	dELS	dELS	2.05824351399	enhD	E2734109	EH38E2734109 distal enhancer-like signature
chr9	133565837	133565879	133565629	133565978	EH38E2734128	360	dELS,CTCF-bound	dELS	3.60497841833	enhD	E2734128	EH38E2734128 distal enhancer-like signature
chr9	133567970	133567988	133567783	133568047	EH38E2734129	170	DNase-H3K4me3	DNase-H3K4me3	1.70326534753	K4m3	E2734129	EH38E2734129 DNase-H3K4me3
chr9	133569439	133569454	133569379	133569705	EH38E2734131	346	dELS	dELS	3.46343142926	enhD	E2734131	EH38E2734131 distal enhancer-like signature
chr9	133570399	133570415	133570414	133570747	EH38E2734133	338	dELS	dELS	3.38032911233	enhD	E2734133	EH38E2734133 distal enhancer-like signature
chr9	133576163	133576179	133575922	133576228	EH38E2734142	255	dELS,CTCF-bound	dELS	2.55601813572	enhD	E2734142	EH38E2734142 distal enhancer-like signature
chr9	133577026	133577040	133576921	133577121	EH38E2734143	331	dELS,CTCF-bound	dELS	3.31549421632	enhD	E2734143	EH38E2734143 distal enhancer-like signature
chr9	133577349	133577363	133577334	133577486	EH38E2734144	218	dELS	dELS	2.18498250813	enhD	E2734144	EH38E2734144 distal enhancer-like signature
chr9	133579154	133579171	133579079	133579339	EH38E2734147	290	pELS,CTCF-bound	pELS	2.90417995583	enhP	E2734147	EH38E2734147 proximal enhancer-like signature
chr9	133579254	133579272	133579079	133579339	EH38E2734147	290	pELS,CTCF-bound	pELS	2.90417995583	enhP	E2734147	EH38E2734147 proximal enhancer-like signature
chr9	133584080	133584095	133584090	133584437	EH38E2734156	294	pELS,CTCF-bound	pELS	2.94645016382	enhP	E2734156	EH38E2734156 proximal enhancer-like signature
chr9	133589619	133589640	133589532	133589701	EH38E2734162	349	CTCF-only,CTCF-bound	CTCF-only	3.49543575629	CTCF	E2734162	EH38E2734162 CTCF-only
chr9	133609114	133609148	133609047	133609214	EH38E2734176	294	dELS,CTCF-bound	dELS	2.94507200007	enhD	E2734176	EH38E2734176 distal enhancer-like signature
chr9	133609341	133609361	133609314	133609627	EH38E2734177	376	dELS,CTCF-bound	dELS	3.76512143875	enhD	E2734177	EH38E2734177 distal enhancer-like signature
chr9	133609374	133609415	133609314	133609627	EH38E2734177	376	dELS,CTCF-bound	dELS	3.76512143875	enhD	E2734177	EH38E2734177 distal enhancer-like signature
chr9	133609418	133609455	133609314	133609627	EH38E2734177	376	dELS,CTCF-bound	dELS	3.76512143875	enhD	E2734177	EH38E2734177 distal enhancer-like signature
chr9	133658868	133658887	133658573	133658922	EH38E2734204	404	pELS,CTCF-bound	pELS	4.04805857768	enhP	E2734204	EH38E2734204 proximal enhancer-like signature
chr9	133664806	133664825	133664687	133664903	EH38E2734210	313	CTCF-only,CTCF-bound	CTCF-only	3.13467920627	CTCF	E2734210	EH38E2734210 CTCF-only
chr9	133664889	133664904	133664687	133664903	EH38E2734210	313	CTCF-only,CTCF-bound	CTCF-only	3.13467920627	CTCF	E2734210	EH38E2734210 CTCF-only
chr9	133679939	133679960	133679860	133680099	EH38E2734224	344	dELS	dELS	3.44059496088	enhD	E2734224	EH38E2734224 distal enhancer-like signature
chr9	133683278	133683295	133683032	133683284	EH38E2734226	306	dELS,CTCF-bound	dELS	3.06752539965	enhD	E2734226	EH38E2734226 distal enhancer-like signature
chr9	133683879	133683903	133683687	133684036	EH38E2734228	529	dELS,CTCF-bound	dELS	5.29332125992	enhD	E2734228	EH38E2734228 distal enhancer-like signature
chr9	133691738	133691756	133691728	133692065	EH38E2734236	292	dELS	dELS	2.92853088255	enhD	E2734236	EH38E2734236 distal enhancer-like signature
chr9	133700714	133700756	133700589	133700893	EH38E2734241	324	dELS	dELS	3.24206747505	enhD	E2734241	EH38E2734241 distal enhancer-like signature
chr9	133701532	133701545	133701442	133701790	EH38E2734243	421	dELS	dELS	4.21141329391	enhD	E2734243	EH38E2734243 distal enhancer-like signature
chr9	133701728	133701744	133701442	133701790	EH38E2734243	421	dELS	dELS	4.21141329391	enhD	E2734243	EH38E2734243 distal enhancer-like signature
chr9	133702978	133703000	133702898	133703084	EH38E2734246	349	pELS,CTCF-bound	pELS	3.49650019303	enhP	E2734246	EH38E2734246 proximal enhancer-like signature
chr9	133703532	133703546	133703523	133703872	EH38E2734248	460	PLS	PLS	4.60061699824	prom	E2734248	EH38E2734248 promoter-like signature
chr9	133713857	133713870	133713816	133714002	EH38E2734271	183	dELS,CTCF-bound	dELS	1.83750483332	enhD	E2734271	EH38E2734271 distal enhancer-like signature
chr9	133716276	133716289	133716098	133716329	EH38E2734276	296	dELS,CTCF-bound	dELS	2.96284399694	enhD	E2734276	EH38E2734276 distal enhancer-like signature
chr9	133769722	133769737	133769726	133770041	EH38E2734313	181	dELS	dELS	1.81932807694	enhD	E2734313	EH38E2734313 distal enhancer-like signature
chr9	133786393	133786419	133786372	133786685	EH38E2734328	402	dELS,CTCF-bound	dELS	4.02779823695	enhD	E2734328	EH38E2734328 distal enhancer-like signature
chr9	133786434	133786452	133786372	133786685	EH38E2734328	402	dELS,CTCF-bound	dELS	4.02779823695	enhD	E2734328	EH38E2734328 distal enhancer-like signature
chr9	133789077	133789091	133788972	133789313	EH38E2734332	435	dELS,CTCF-bound	dELS	4.35723642114	enhD	E2734332	EH38E2734332 distal enhancer-like signature
chr9	133789238	133789253	133788972	133789313	EH38E2734332	435	dELS,CTCF-bound	dELS	4.35723642114	enhD	E2734332	EH38E2734332 distal enhancer-like signature
chr9	133793984	133794004	133793966	133794281	EH38E2734338	258	dELS,CTCF-bound	dELS	2.58761404524	enhD	E2734338	EH38E2734338 distal enhancer-like signature
chr9	133802254	133802358	133802279	133802529	EH38E2734345	198	dELS	dELS	1.98045029719	enhD	E2734345	EH38E2734345 distal enhancer-like signature
chr9	133823861	133823878	133823701	133824021	EH38E2734368	383	dELS,CTCF-bound	dELS	3.83653590965	enhD	E2734368	EH38E2734368 distal enhancer-like signature
chr9	133823895	133823926	133823701	133824021	EH38E2734368	383	dELS,CTCF-bound	dELS	3.83653590965	enhD	E2734368	EH38E2734368 distal enhancer-like signature
chr9	133845181	133845199	133844886	133845234	EH38E2734393	348	dELS,CTCF-bound	dELS	3.48347607513	enhD	E2734393	EH38E2734393 distal enhancer-like signature
chr9	133845215	133845231	133844886	133845234	EH38E2734393	348	dELS,CTCF-bound	dELS	3.48347607513	enhD	E2734393	EH38E2734393 distal enhancer-like signature
chr9	133863298	133863311	133863216	133863556	EH38E2734409	328	dELS,CTCF-bound	dELS	3.28532662171	enhD	E2734409	EH38E2734409 distal enhancer-like signature
chr9	133864235	133864251	133864086	133864361	EH38E2734410	333	dELS	dELS	3.33295664629	enhD	E2734410	EH38E2734410 distal enhancer-like signature
chr9	133869828	133869849	133869622	133869963	EH38E2734412	466	dELS	dELS	4.6618729136	enhD	E2734412	EH38E2734412 distal enhancer-like signature
chr9	133887594	133887608	133887532	133887876	EH38E2734440	262	dELS	dELS	2.62989750763	enhD	E2734440	EH38E2734440 distal enhancer-like signature
chr9	133889748	133889764	133889568	133889785	EH38E2734444	340	dELS	dELS	3.40504843985	enhD	E2734444	EH38E2734444 distal enhancer-like signature
chr9	133892442	133892457	133892365	133892715	EH38E2734448	493	dELS,CTCF-bound	dELS	4.93370494662	enhD	E2734448	EH38E2734448 distal enhancer-like signature
chr9	133904572	133904605	133904258	133904593	EH38E2734460	253	dELS	dELS	2.53590807741	enhD	E2734460	EH38E2734460 distal enhancer-like signature
chr9	133911142	133911161	133910997	133911344	EH38E2734465	236	dELS	dELS	2.36401272219	enhD	E2734465	EH38E2734465 distal enhancer-like signature
chr9	133916418	133916439	133916145	133916494	EH38E2734471	430	dELS,CTCF-bound	dELS	4.30084317136	enhD	E2734471	EH38E2734471 distal enhancer-like signature
chr9	133932362	133932378	133932197	133932546	EH38E2734485	386	dELS,CTCF-bound	dELS	3.86711877295	enhD	E2734485	EH38E2734485 distal enhancer-like signature
chr9	133936013	133936030	133936018	133936368	EH38E2734492	471	dELS	dELS	4.71717084393	enhD	E2734492	EH38E2734492 distal enhancer-like signature
chr9	133940661	133940711	133940487	133940703	EH38E2734498	303	dELS	dELS	3.03364832893	enhD	E2734498	EH38E2734498 distal enhancer-like signature
chr9	133945421	133945439	133945306	133945656	EH38E2734503	422	dELS,CTCF-bound	dELS	4.22422863919	enhD	E2734503	EH38E2734503 distal enhancer-like signature
chr9	133950397	133950412	133950135	133950462	EH38E2734508	304	dELS	dELS	3.04606615672	enhD	E2734508	EH38E2734508 distal enhancer-like signature
chr9	133950697	133950718	133950636	133950986	EH38E2734509	442	dELS	dELS	4.42874236241	enhD	E2734509	EH38E2734509 distal enhancer-like signature
chr9	133954372	133954391	133954309	133954477	EH38E2734511	322	dELS,CTCF-bound	dELS	3.22273974256	enhD	E2734511	EH38E2734511 distal enhancer-like signature
chr9	133954682	133954736	133954541	133954705	EH38E2734512	311	dELS	dELS	3.11791882249	enhD	E2734512	EH38E2734512 distal enhancer-like signature
chr9	133956952	133956965	133956869	133957148	EH38E2734519	282	dELS	dELS	2.82107356052	enhD	E2734519	EH38E2734519 distal enhancer-like signature
chr9	133971448	133971466	133971393	133971719	EH38E2734533	319	dELS	dELS	3.19222607086	enhD	E2734533	EH38E2734533 distal enhancer-like signature
chr9	133972096	133972114	133971988	133972337	EH38E2734534	477	dELS	dELS	4.77806172759	enhD	E2734534	EH38E2734534 distal enhancer-like signature
chr9	133972260	133972277	133971988	133972337	EH38E2734534	477	dELS	dELS	4.77806172759	enhD	E2734534	EH38E2734534 distal enhancer-like signature
chr9	133978494	133978510	133978365	133978639	EH38E2734541	380	dELS	dELS	3.80686893985	enhD	E2734541	EH38E2734541 distal enhancer-like signature
chr9	133991346	133991370	133991225	133991380	EH38E2734555	318	pELS	pELS	3.18978158281	enhP	E2734555	EH38E2734555 proximal enhancer-like signature
chr9	133991639	133991656	133991469	133991672	EH38E2734556	314	pELS,CTCF-bound	pELS	3.14187265307	enhP	E2734556	EH38E2734556 proximal enhancer-like signature
chr9	133991702	133991721	133991688	133991894	EH38E2734557	299	pELS,CTCF-bound	pELS	2.99315786825	enhP	E2734557	EH38E2734557 proximal enhancer-like signature
chr9	133991834	133991851	133991688	133991894	EH38E2734557	299	pELS,CTCF-bound	pELS	2.99315786825	enhP	E2734557	EH38E2734557 proximal enhancer-like signature
chr9	133992167	133992181	133992052	133992203	EH38E2734558	408	PLS,CTCF-bound	PLS	4.08532226589	prom	E2734558	EH38E2734558 promoter-like signature
chr9	133992277	133992295	133992203	133992523	EH38E2734559	480	PLS,CTCF-bound	PLS	4.80205640797	prom	E2734559	EH38E2734559 promoter-like signature
chr9	133992340	133992367	133992203	133992523	EH38E2734559	480	PLS,CTCF-bound	PLS	4.80205640797	prom	E2734559	EH38E2734559 promoter-like signature
chr9	133992382	133992396	133992203	133992523	EH38E2734559	480	PLS,CTCF-bound	PLS	4.80205640797	prom	E2734559	EH38E2734559 promoter-like signature
chr9	133992478	133992497	133992203	133992523	EH38E2734559	480	PLS,CTCF-bound	PLS	4.80205640797	prom	E2734559	EH38E2734559 promoter-like signature
chr9	133993251	133993265	133993081	133993319	EH38E2734561	383	pELS,CTCF-bound	pELS	3.830179958	enhP	E2734561	EH38E2734561 proximal enhancer-like signature
chr9	134025388	134025408	134025057	134025405	EH38E2734581	636	pELS,CTCF-bound	pELS	6.36395526311	enhP	E2734581	EH38E2734581 proximal enhancer-like signature
chr9	134026300	134026324	134026106	134026364	EH38E2734583	302	PLS,CTCF-bound	PLS	3.02007199979	prom	E2734583	EH38E2734583 promoter-like signature
chr9	134026683	134026702	134026605	134026876	EH38E2734584	228	pELS	pELS	2.28899818573	enhP	E2734584	EH38E2734584 proximal enhancer-like signature
chr9	134028283	134028304	134028163	134028399	EH38E2734586	187	pELS	pELS	1.87955934905	enhP	E2734586	EH38E2734586 proximal enhancer-like signature
chr9	134029363	134029377	134029281	134029540	EH38E2734588	294	pELS	pELS	2.94621808557	enhP	E2734588	EH38E2734588 proximal enhancer-like signature
chr9	134035346	134035360	134035057	134035351	EH38E2734593	306	dELS	dELS	3.06704159107	enhD	E2734593	EH38E2734593 distal enhancer-like signature
chr9	134056355	134056371	134056309	134056459	EH38E2734610	365	dELS,CTCF-bound	dELS	3.65399415114	enhD	E2734610	EH38E2734610 distal enhancer-like signature
chr9	134058016	134058032	134058014	134058282	EH38E2734613	398	dELS,CTCF-bound	dELS	3.98588631722	enhD	E2734613	EH38E2734613 distal enhancer-like signature
chr9	134058146	134058165	134058014	134058282	EH38E2734613	398	dELS,CTCF-bound	dELS	3.98588631722	enhD	E2734613	EH38E2734613 distal enhancer-like signature
chr9	134062236	134062250	134061910	134062254	EH38E2734621	432	dELS	dELS	4.32830246098	enhD	E2734621	EH38E2734621 distal enhancer-like signature
chr9	134067019	134067036	134066842	134067100	EH38E2734630	287	pELS,CTCF-bound	pELS	2.87697832319	enhP	E2734630	EH38E2734630 proximal enhancer-like signature
chr9	134067456	134067471	134067407	134067732	EH38E2734632	402	pELS,CTCF-bound	pELS	4.02162860538	enhP	E2734632	EH38E2734632 proximal enhancer-like signature
chr9	134067478	134067497	134067407	134067732	EH38E2734632	402	pELS,CTCF-bound	pELS	4.02162860538	enhP	E2734632	EH38E2734632 proximal enhancer-like signature
chr9	134067573	134067592	134067407	134067732	EH38E2734632	402	pELS,CTCF-bound	pELS	4.02162860538	enhP	E2734632	EH38E2734632 proximal enhancer-like signature
chr9	134067597	134067622	134067407	134067732	EH38E2734632	402	pELS,CTCF-bound	pELS	4.02162860538	enhP	E2734632	EH38E2734632 proximal enhancer-like signature
chr9	134067629	134067645	134067407	134067732	EH38E2734632	402	pELS,CTCF-bound	pELS	4.02162860538	enhP	E2734632	EH38E2734632 proximal enhancer-like signature
chr9	134068123	134068142	134067931	134068261	EH38E2734633	538	PLS,CTCF-bound	PLS	5.38161161256	prom	E2734633	EH38E2734633 promoter-like signature
chr9	134068227	134068246	134067931	134068261	EH38E2734633	538	PLS,CTCF-bound	PLS	5.38161161256	prom	E2734633	EH38E2734633 promoter-like signature
chr9	134068456	134068493	134068406	134068756	EH38E2734634	508	PLS,CTCF-bound	PLS	5.08133397666	prom	E2734634	EH38E2734634 promoter-like signature
chr9	134068512	134068526	134068406	134068756	EH38E2734634	508	PLS,CTCF-bound	PLS	5.08133397666	prom	E2734634	EH38E2734634 promoter-like signature
chr9	134068534	134068559	134068406	134068756	EH38E2734634	508	PLS,CTCF-bound	PLS	5.08133397666	prom	E2734634	EH38E2734634 promoter-like signature
chr9	134068566	134068589	134068406	134068756	EH38E2734634	508	PLS,CTCF-bound	PLS	5.08133397666	prom	E2734634	EH38E2734634 promoter-like signature
chr9	134068655	134068676	134068406	134068756	EH38E2734634	508	PLS,CTCF-bound	PLS	5.08133397666	prom	E2734634	EH38E2734634 promoter-like signature
chr9	134129612	134129630	134129411	134129761	EH38E2734655	354	dELS	dELS	3.54399930764	enhD	E2734655	EH38E2734655 distal enhancer-like signature
chr9	134131270	134131289	134131059	134131396	EH38E2734657	435	dELS,CTCF-bound	dELS	4.35715523172	enhD	E2734657	EH38E2734657 distal enhancer-like signature
chr9	134135382	134135399	134135260	134135461	EH38E2734663	402	pELS,CTCF-bound	pELS	4.02436204942	enhP	E2734663	EH38E2734663 proximal enhancer-like signature
chr9	134135616	134135635	134135470	134135648	EH38E2734664	361	pELS,CTCF-bound	pELS	3.61993400767	enhP	E2734664	EH38E2734664 proximal enhancer-like signature
chr9	134135925	134135947	134135848	134136198	EH38E2734666	596	PLS,CTCF-bound	PLS	5.96524073417	prom	E2734666	EH38E2734666 promoter-like signature
chr9	134136060	134136089	134135848	134136198	EH38E2734666	596	PLS,CTCF-bound	PLS	5.96524073417	prom	E2734666	EH38E2734666 promoter-like signature
chr9	134136380	134136401	134136235	134136385	EH38E2734667	381	pELS,CTCF-bound	pELS	3.81793586324	enhP	E2734667	EH38E2734667 proximal enhancer-like signature
chr9	134136729	134136745	134136679	134136888	EH38E2734669	279	pELS,CTCF-bound	pELS	2.79802317486	enhP	E2734669	EH38E2734669 proximal enhancer-like signature
chr9	134139216	134139232	134139074	134139417	EH38E2734672	283	dELS,CTCF-bound	dELS	2.83644742639	enhD	E2734672	EH38E2734672 distal enhancer-like signature
chr9	134163112	134163130	134163075	134163267	EH38E2734686	240	pELS,CTCF-bound	pELS	2.40158472782	enhP	E2734686	EH38E2734686 proximal enhancer-like signature
chr9	134163329	134163346	134163340	134163553	EH38E2734687	362	pELS,CTCF-bound	pELS	3.62789493011	enhP	E2734687	EH38E2734687 proximal enhancer-like signature
chr9	134163888	134163905	134163782	134164131	EH38E2734689	437	pELS,CTCF-bound	pELS	4.37195486138	enhP	E2734689	EH38E2734689 proximal enhancer-like signature
chr9	134164045	134164086	134163782	134164131	EH38E2734689	437	pELS,CTCF-bound	pELS	4.37195486138	enhP	E2734689	EH38E2734689 proximal enhancer-like signature
chr9	134164859	134164881	134164761	134165111	EH38E2734691	714	pELS,CTCF-bound	pELS	7.14671769079	enhP	E2734691	EH38E2734691 proximal enhancer-like signature
chr9	134165046	134165067	134164761	134165111	EH38E2734691	714	pELS,CTCF-bound	pELS	7.14671769079	enhP	E2734691	EH38E2734691 proximal enhancer-like signature
chr9	134165410	134165438	134165300	134165457	EH38E2734692	397	pELS,CTCF-bound	pELS	3.97261990849	enhP	E2734692	EH38E2734692 proximal enhancer-like signature
chr9	134165455	134165470	134165300	134165457	EH38E2734692	397	pELS,CTCF-bound	pELS	3.97261990849	enhP	E2734692	EH38E2734692 proximal enhancer-like signature
chr9	134165471	134165491	134165474	134165677	EH38E2734693	358	pELS,CTCF-bound	pELS	3.58090136931	enhP	E2734693	EH38E2734693 proximal enhancer-like signature
chr9	134165505	134165533	134165474	134165677	EH38E2734693	358	pELS,CTCF-bound	pELS	3.58090136931	enhP	E2734693	EH38E2734693 proximal enhancer-like signature
chr9	134165534	134165584	134165474	134165677	EH38E2734693	358	pELS,CTCF-bound	pELS	3.58090136931	enhP	E2734693	EH38E2734693 proximal enhancer-like signature
chr9	134170043	134170063	134169800	134170116	EH38E2734700	373	pELS,CTCF-bound	pELS	3.73929828303	enhP	E2734700	EH38E2734700 proximal enhancer-like signature
chr9	134174206	134174224	134174076	134174403	EH38E2734705	457	dELS,CTCF-bound	dELS	4.57729030706	enhD	E2734705	EH38E2734705 distal enhancer-like signature
chr9	134219755	134219769	134219623	134219831	EH38E2734762	240	dELS	dELS	2.40627453274	enhD	E2734762	EH38E2734762 distal enhancer-like signature
chr9	134220240	134220258	134219929	134220270	EH38E2734763	266	dELS	dELS	2.66142990482	enhD	E2734763	EH38E2734763 distal enhancer-like signature
chr9	134226446	134226463	134226211	134226555	EH38E2734774	412	dELS	dELS	4.12374678168	enhD	E2734774	EH38E2734774 distal enhancer-like signature
chr9	134231170	134231201	134231075	134231229	EH38E2734783	224	dELS	dELS	2.24657933533	enhD	E2734783	EH38E2734783 distal enhancer-like signature
chr9	134245289	134245304	134245151	134245458	EH38E2734793	291	dELS,CTCF-bound	dELS	2.91761430134	enhD	E2734793	EH38E2734793 distal enhancer-like signature
chr9	134259040	134259055	134258896	134259150	EH38E2734799	201	dELS	dELS	2.01421009616	enhD	E2734799	EH38E2734799 distal enhancer-like signature
chr9	134283193	134283206	134283161	134283506	EH38E2734815	521	dELS,CTCF-bound	dELS	5.21634927	enhD	E2734815	EH38E2734815 distal enhancer-like signature
chr9	134291752	134291770	134291470	134291811	EH38E2734824	281	dELS	dELS	2.81505352638	enhD	E2734824	EH38E2734824 distal enhancer-like signature
chr9	134293842	134293874	134293667	134294016	EH38E2734826	381	pELS	pELS	3.81579934003	enhP	E2734826	EH38E2734826 proximal enhancer-like signature
chr9	134296872	134296885	134296756	134296957	EH38E2734831	181	pELS	pELS	1.81363079688	enhP	E2734831	EH38E2734831 proximal enhancer-like signature
chr9	134317530	134317547	134317414	134317702	EH38E2734846	325	dELS	dELS	3.25510470291	enhD	E2734846	EH38E2734846 distal enhancer-like signature
chr9	134317555	134317573	134317414	134317702	EH38E2734846	325	dELS	dELS	3.25510470291	enhD	E2734846	EH38E2734846 distal enhancer-like signature
chr9	134320670	134320718	134320607	134320842	EH38E2734852	300	dELS	dELS	3.0034806954	enhD	E2734852	EH38E2734852 distal enhancer-like signature
chr9	134324689	134324704	134324634	134324838	EH38E2734863	250	pELS	pELS	2.50307698165	enhP	E2734863	EH38E2734863 proximal enhancer-like signature
chr9	134325413	134325429	134325242	134325545	EH38E2734865	332	pELS,CTCF-bound	pELS	3.32014049485	enhP	E2734865	EH38E2734865 proximal enhancer-like signature
chr9	134325475	134325489	134325242	134325545	EH38E2734865	332	pELS,CTCF-bound	pELS	3.32014049485	enhP	E2734865	EH38E2734865 proximal enhancer-like signature
chr9	134326386	134326452	134326083	134326431	EH38E2734867	554	pELS,CTCF-bound	pELS	5.54632423033	enhP	E2734867	EH38E2734867 proximal enhancer-like signature
chr9	134326386	134326452	134326433	134326637	EH38E2734868	468	PLS,CTCF-bound	PLS	4.6851629679	prom	E2734868	EH38E2734868 promoter-like signature
chr9	134329012	134329026	134328932	134329270	EH38E2734873	406	dELS,CTCF-bound	dELS	4.06454313671	enhD	E2734873	EH38E2734873 distal enhancer-like signature
chr9	134332349	134332365	134332309	134332569	EH38E2734879	195	dELS	dELS	1.95615132766	enhD	E2734879	EH38E2734879 distal enhancer-like signature
chr9	134332369	134332388	134332309	134332569	EH38E2734879	195	dELS	dELS	1.95615132766	enhD	E2734879	EH38E2734879 distal enhancer-like signature
chr9	134333477	134333495	134333402	134333746	EH38E2734882	373	dELS	dELS	3.73747292188	enhD	E2734882	EH38E2734882 distal enhancer-like signature
chr9	134335743	134335759	134335625	134335798	EH38E2734886	304	dELS	dELS	3.0411718635	enhD	E2734886	EH38E2734886 distal enhancer-like signature
chr9	134338525	134338543	134338524	134338872	EH38E2734892	584	dELS	dELS	5.84659219145	enhD	E2734892	EH38E2734892 distal enhancer-like signature
chr9	134338564	134338580	134338524	134338872	EH38E2734892	584	dELS	dELS	5.84659219145	enhD	E2734892	EH38E2734892 distal enhancer-like signature
chr9	134339366	134339385	134339291	134339584	EH38E2734894	384	dELS,CTCF-bound	dELS	3.84598413597	enhD	E2734894	EH38E2734894 distal enhancer-like signature
chr9	134339449	134339464	134339291	134339584	EH38E2734894	384	dELS,CTCF-bound	dELS	3.84598413597	enhD	E2734894	EH38E2734894 distal enhancer-like signature
chr9	134339468	134339495	134339291	134339584	EH38E2734894	384	dELS,CTCF-bound	dELS	3.84598413597	enhD	E2734894	EH38E2734894 distal enhancer-like signature
chr9	134339515	134339551	134339291	134339584	EH38E2734894	384	dELS,CTCF-bound	dELS	3.84598413597	enhD	E2734894	EH38E2734894 distal enhancer-like signature
chr9	134344065	134344085	134343721	134344067	EH38E2734900	268	dELS	dELS	2.6816744721	enhD	E2734900	EH38E2734900 distal enhancer-like signature
chr9	134344243	134344257	134344247	134344594	EH38E2734901	380	dELS,CTCF-bound	dELS	3.80490611969	enhD	E2734901	EH38E2734901 distal enhancer-like signature
chr9	134348667	134348681	134348386	134348734	EH38E2734906	248	dELS	dELS	2.48814733648	enhD	E2734906	EH38E2734906 distal enhancer-like signature
chr9	134350060	134350079	134349938	134350286	EH38E2734907	390	dELS	dELS	3.90008731307	enhD	E2734907	EH38E2734907 distal enhancer-like signature
chr9	134355674	134355691	134355631	134355980	EH38E2734914	397	dELS,CTCF-bound	dELS	3.97402142731	enhD	E2734914	EH38E2734914 distal enhancer-like signature
chr9	134360555	134360571	134360465	134360669	EH38E2734925	237	dELS,CTCF-bound	dELS	2.3737006911	enhD	E2734925	EH38E2734925 distal enhancer-like signature
chr9	134361111	134361131	134360919	134361269	EH38E2734926	510	dELS,CTCF-bound	dELS	5.10686496111	enhD	E2734926	EH38E2734926 distal enhancer-like signature
chr9	134363642	134363656	134363405	134363733	EH38E2734929	242	dELS,CTCF-bound	dELS	2.42599246896	enhD	E2734929	EH38E2734929 distal enhancer-like signature
chr9	134365907	134365923	134365906	134366186	EH38E2734932	460	dELS,CTCF-bound	dELS	4.60604409537	enhD	E2734932	EH38E2734932 distal enhancer-like signature
chr9	134368020	134368039	134367765	134368103	EH38E2734936	389	dELS,CTCF-bound	dELS	3.89293462196	enhD	E2734936	EH38E2734936 distal enhancer-like signature
chr9	134368522	134368555	134368445	134368650	EH38E2734938	234	dELS,CTCF-bound	dELS	2.34017700909	enhD	E2734938	EH38E2734938 distal enhancer-like signature
chr9	134368646	134368666	134368445	134368650	EH38E2734938	234	dELS,CTCF-bound	dELS	2.34017700909	enhD	E2734938	EH38E2734938 distal enhancer-like signature
chr9	134369879	134369903	134369609	134369910	EH38E2734939	399	dELS,CTCF-bound	dELS	3.99500200174	enhD	E2734939	EH38E2734939 distal enhancer-like signature
chr9	134370234	134370248	134370216	134370383	EH38E2734940	263	dELS	dELS	2.63236481604	enhD	E2734940	EH38E2734940 distal enhancer-like signature
chr9	134375269	134375282	134375053	134375398	EH38E2734946	400	dELS	dELS	4.00913965011	enhD	E2734946	EH38E2734946 distal enhancer-like signature
chr9	134376013	134376031	134375905	134376064	EH38E2734948	317	dELS	dELS	3.17160150328	enhD	E2734948	EH38E2734948 distal enhancer-like signature
chr9	134376674	134376690	134376429	134376703	EH38E2734950	271	dELS	dELS	2.71932084758	enhD	E2734950	EH38E2734950 distal enhancer-like signature
chr9	134378336	134378353	134378344	134378594	EH38E2734954	208	pELS,CTCF-bound	pELS	2.08040944756	enhP	E2734954	EH38E2734954 proximal enhancer-like signature
chr9	134378354	134378369	134378344	134378594	EH38E2734954	208	pELS,CTCF-bound	pELS	2.08040944756	enhP	E2734954	EH38E2734954 proximal enhancer-like signature
chr9	134380158	134380176	134380042	134380372	EH38E2734957	356	pELS,CTCF-bound	pELS	3.56723471657	enhP	E2734957	EH38E2734957 proximal enhancer-like signature
chr9	134382266	134382300	134382140	134382414	EH38E2734960	434	dELS,CTCF-bound	dELS	4.34617518725	enhD	E2734960	EH38E2734960 distal enhancer-like signature
chr9	134385360	134385376	134385115	134385462	EH38E2734966	353	dELS	dELS	3.53414034928	enhD	E2734966	EH38E2734966 distal enhancer-like signature
chr9	134389262	134389284	134389128	134389279	EH38E2734973	303	dELS	dELS	3.03433231666	enhD	E2734973	EH38E2734973 distal enhancer-like signature
chr9	134390839	134390854	134390580	134390930	EH38E2734975	487	dELS	dELS	4.87494452624	enhD	E2734975	EH38E2734975 distal enhancer-like signature
chr9	134391299	134391313	134391047	134391322	EH38E2734976	381	dELS,CTCF-bound	dELS	3.81925127728	enhD	E2734976	EH38E2734976 distal enhancer-like signature
chr9	134391960	134391978	134391904	134392254	EH38E2734978	519	dELS,CTCF-bound	dELS	5.19011397006	enhD	E2734978	EH38E2734978 distal enhancer-like signature
chr9	134404463	134404476	134404442	134404773	EH38E2734992	260	dELS	dELS	2.60834668709	enhD	E2734992	EH38E2734992 distal enhancer-like signature
chr9	134404981	134404998	134404810	134405090	EH38E2734993	256	dELS	dELS	2.56341718037	enhD	E2734993	EH38E2734993 distal enhancer-like signature
chr9	134407518	134407537	134407236	134407586	EH38E2734998	571	dELS,CTCF-bound	dELS	5.71857188017	enhD	E2734998	EH38E2734998 distal enhancer-like signature
chr9	134409778	134409795	134409437	134409784	EH38E2735000	450	dELS,CTCF-bound	dELS	4.50996197591	enhD	E2735000	EH38E2735000 distal enhancer-like signature
chr9	134411760	134411773	134411517	134411761	EH38E2735004	272	dELS	dELS	2.72019030534	enhD	E2735004	EH38E2735004 distal enhancer-like signature
chr9	134412561	134412584	134412347	134412687	EH38E2735006	393	dELS,CTCF-bound	dELS	3.93051975135	enhD	E2735006	EH38E2735006 distal enhancer-like signature
chr9	134412973	134413024	134412777	134413040	EH38E2735007	213	dELS	dELS	2.13824379221	enhD	E2735007	EH38E2735007 distal enhancer-like signature
chr9	134413249	134413268	134413238	134413470	EH38E2735008	299	dELS,CTCF-bound	dELS	2.99894969517	enhD	E2735008	EH38E2735008 distal enhancer-like signature
chr9	134413286	134413313	134413238	134413470	EH38E2735008	299	dELS,CTCF-bound	dELS	2.99894969517	enhD	E2735008	EH38E2735008 distal enhancer-like signature
chr9	134413380	134413406	134413238	134413470	EH38E2735008	299	dELS,CTCF-bound	dELS	2.99894969517	enhD	E2735008	EH38E2735008 distal enhancer-like signature
chr9	134414368	134414383	134414302	134414487	EH38E2735010	284	dELS,CTCF-bound	dELS	2.84649838629	enhD	E2735010	EH38E2735010 distal enhancer-like signature
chr9	134419151	134419169	134419082	134419425	EH38E2735013	313	dELS	dELS	3.13364660686	enhD	E2735013	EH38E2735013 distal enhancer-like signature
chr9	134419958	134419972	134419676	134420021	EH38E2735014	284	dELS,CTCF-bound	dELS	2.84712987608	enhD	E2735014	EH38E2735014 distal enhancer-like signature
chr9	134422978	134422994	134422804	134423014	EH38E2735018	335	dELS,CTCF-bound	dELS	3.35988869592	enhD	E2735018	EH38E2735018 distal enhancer-like signature
chr9	134423913	134423927	134423751	134424090	EH38E2735020	281	dELS	dELS	2.81846667219	enhD	E2735020	EH38E2735020 distal enhancer-like signature
chr9	134428811	134428828	134428599	134428855	EH38E2735027	251	dELS,CTCF-bound	dELS	2.51542842863	enhD	E2735027	EH38E2735027 distal enhancer-like signature
chr9	134437812	134437829	134437600	134437896	EH38E2735039	381	dELS	dELS	3.81450054648	enhD	E2735039	EH38E2735039 distal enhancer-like signature
chr9	134442938	134442958	134442873	134443090	EH38E2735049	231	dELS,CTCF-bound	dELS	2.31954033712	enhD	E2735049	EH38E2735049 distal enhancer-like signature
chr9	134474037	134474062	134473970	134474309	EH38E2735080	310	dELS,CTCF-bound	dELS	3.1045594026	enhD	E2735080	EH38E2735080 distal enhancer-like signature
chr9	134486442	134486470	134486339	134486623	EH38E2735089	215	dELS	dELS	2.15916571433	enhD	E2735089	EH38E2735089 distal enhancer-like signature
chr9	134487945	134487961	134487816	134488030	EH38E2735091	246	dELS	dELS	2.46773415117	enhD	E2735091	EH38E2735091 distal enhancer-like signature
chr9	134496670	134496683	134496573	134496874	EH38E2735102	318	dELS,CTCF-bound	dELS	3.18519973691	enhD	E2735102	EH38E2735102 distal enhancer-like signature
chr9	134497043	134497060	134496969	134497318	EH38E2735103	336	dELS	dELS	3.36109680664	enhD	E2735103	EH38E2735103 distal enhancer-like signature
chr9	134515612	134515625	134515396	134515742	EH38E2735114	418	dELS	dELS	4.18887241973	enhD	E2735114	EH38E2735114 distal enhancer-like signature
chr9	134536461	134536474	134536141	134536491	EH38E2735132	381	dELS,CTCF-bound	dELS	3.81449789788	enhD	E2735132	EH38E2735132 distal enhancer-like signature
chr9	134545527	134545545	134545525	134545736	EH38E2735148	257	dELS,CTCF-bound	dELS	2.57416063559	enhD	E2735148	EH38E2735148 distal enhancer-like signature
chr9	134552220	134552241	134551953	134552302	EH38E2735158	473	pELS,CTCF-bound	pELS	4.73797683501	enhP	E2735158	EH38E2735158 proximal enhancer-like signature
chr9	134556905	134556923	134556654	134556985	EH38E2735164	421	dELS,CTCF-bound	dELS	4.21361279078	enhD	E2735164	EH38E2735164 distal enhancer-like signature
chr9	134586467	134586481	134586323	134586670	EH38E2735183	379	dELS,CTCF-bound	dELS	3.79741249104	enhD	E2735183	EH38E2735183 distal enhancer-like signature
chr9	134592164	134592178	134592010	134592230	EH38E2735189	321	dELS,CTCF-bound	dELS	3.21610467536	enhD	E2735189	EH38E2735189 distal enhancer-like signature
chr9	134593601	134593615	134593591	134593901	EH38E2735191	184	dELS	dELS	1.84097194798	enhD	E2735191	EH38E2735191 distal enhancer-like signature
chr9	134602798	134602815	134602643	134602990	EH38E2735200	532	dELS,CTCF-bound	dELS	5.32989943756	enhD	E2735200	EH38E2735200 distal enhancer-like signature
chr9	134620330	134620344	134620168	134620426	EH38E2735214	186	dELS	dELS	1.86450850148	enhD	E2735214	EH38E2735214 distal enhancer-like signature
chr9	134640269	134640317	134640053	134640324	EH38E2735239	185	pELS,CTCF-bound	pELS	1.8505884059	enhP	E2735239	EH38E2735239 proximal enhancer-like signature
chr9	134641564	134641581	134641490	134641836	EH38E2735243	451	PLS,CTCF-bound	PLS	4.51041846017	prom	E2735243	EH38E2735243 promoter-like signature
chr9	134642130	134642152	134642088	134642295	EH38E2735244	229	pELS,CTCF-bound	pELS	2.29321861677	enhP	E2735244	EH38E2735244 proximal enhancer-like signature
chr9	134642155	134642172	134642088	134642295	EH38E2735244	229	pELS,CTCF-bound	pELS	2.29321861677	enhP	E2735244	EH38E2735244 proximal enhancer-like signature
chr9	134642211	134642229	134642088	134642295	EH38E2735244	229	pELS,CTCF-bound	pELS	2.29321861677	enhP	E2735244	EH38E2735244 proximal enhancer-like signature
chr9	134642473	134642493	134642371	134642540	EH38E2735245	276	pELS,CTCF-bound	pELS	2.7692120196	enhP	E2735245	EH38E2735245 proximal enhancer-like signature
chr9	134645133	134645148	134645113	134645391	EH38E2735251	404	dELS,CTCF-bound	dELS	4.04556908066	enhD	E2735251	EH38E2735251 distal enhancer-like signature
chr9	134647480	134647503	134647489	134647823	EH38E2735254	200	dELS,CTCF-bound	dELS	2.00556536449	enhD	E2735254	EH38E2735254 distal enhancer-like signature
chr9	134658438	134658457	134658310	134658643	EH38E2735263	247	dELS,CTCF-bound	dELS	2.47588170234	enhD	E2735263	EH38E2735263 distal enhancer-like signature
chr9	134658510	134658523	134658310	134658643	EH38E2735263	247	dELS,CTCF-bound	dELS	2.47588170234	enhD	E2735263	EH38E2735263 distal enhancer-like signature
chr9	134659818	134659833	134659697	134660047	EH38E2735264	297	dELS	dELS	2.97432573054	enhD	E2735264	EH38E2735264 distal enhancer-like signature
chr9	134660002	134660015	134659697	134660047	EH38E2735264	297	dELS	dELS	2.97432573054	enhD	E2735264	EH38E2735264 distal enhancer-like signature
chr9	134661387	134661404	134661258	134661560	EH38E2735267	352	dELS	dELS	3.52477318408	enhD	E2735267	EH38E2735267 distal enhancer-like signature
chr9	134662234	134662250	134662130	134662446	EH38E2735269	454	dELS,CTCF-bound	dELS	4.54524129391	enhD	E2735269	EH38E2735269 distal enhancer-like signature
chr9	134670908	134670926	134670826	134671017	EH38E2735276	198	dELS,CTCF-bound	dELS	1.98364230326	enhD	E2735276	EH38E2735276 distal enhancer-like signature
chr9	134697439	134697453	134697149	134697492	EH38E2735296	307	dELS	dELS	3.07329397197	enhD	E2735296	EH38E2735296 distal enhancer-like signature
chr9	134717150	134717167	134717077	134717382	EH38E2735320	173	dELS	dELS	1.73644007217	enhD	E2735320	EH38E2735320 distal enhancer-like signature
chr9	134722149	134722165	134722114	134722464	EH38E2735326	367	dELS	dELS	3.67039004237	enhD	E2735326	EH38E2735326 distal enhancer-like signature
chr9	134724484	134724505	134724282	134724530	EH38E2735330	205	dELS	dELS	2.05277808421	enhD	E2735330	EH38E2735330 distal enhancer-like signature
chr9	134724610	134724629	134724532	134724812	EH38E2735331	296	dELS,CTCF-bound	dELS	2.96588710186	enhD	E2735331	EH38E2735331 distal enhancer-like signature
chr9	134732507	134732526	134732443	134732766	EH38E2735341	385	dELS	dELS	3.8509643575	enhD	E2735341	EH38E2735341 distal enhancer-like signature
chr9	134735611	134735624	134735486	134735834	EH38E2735344	433	dELS	dELS	4.33450616757	enhD	E2735344	EH38E2735344 distal enhancer-like signature
chr9	134735807	134735828	134735486	134735834	EH38E2735344	433	dELS	dELS	4.33450616757	enhD	E2735344	EH38E2735344 distal enhancer-like signature
chr9	134739459	134739487	134739146	134739488	EH38E2735346	382	dELS,CTCF-bound	dELS	3.82601216395	enhD	E2735346	EH38E2735346 distal enhancer-like signature
chr9	134742025	134742038	134741963	134742152	EH38E2735349	210	dELS,CTCF-bound	dELS	2.10917296142	enhD	E2735349	EH38E2735349 distal enhancer-like signature
chr9	134743043	134743061	134742940	134743095	EH38E2735350	270	dELS,CTCF-bound	dELS	2.70149894283	enhD	E2735350	EH38E2735350 distal enhancer-like signature
chr9	134744898	134744961	134744943	134745242	EH38E2735353	220	dELS	dELS	2.20193672551	enhD	E2735353	EH38E2735353 distal enhancer-like signature
chr9	134757698	134757713	134757599	134757787	EH38E2735363	210	dELS	dELS	2.10630152488	enhD	E2735363	EH38E2735363 distal enhancer-like signature
chr9	134768883	134768905	134768757	134769097	EH38E2735379	321	dELS,CTCF-bound	dELS	3.21838008634	enhD	E2735379	EH38E2735379 distal enhancer-like signature
chr9	134769008	134769046	134768757	134769097	EH38E2735379	321	dELS,CTCF-bound	dELS	3.21838008634	enhD	E2735379	EH38E2735379 distal enhancer-like signature
chr9	134769342	134769363	134769192	134769363	EH38E2735380	316	dELS	dELS	3.1660519601	enhD	E2735380	EH38E2735380 distal enhancer-like signature
chr9	134775165	134775184	134775118	134775461	EH38E2735385	323	dELS,CTCF-bound	dELS	3.23730256261	enhD	E2735385	EH38E2735385 distal enhancer-like signature
chr9	134775636	134775657	134775572	134775915	EH38E2735386	389	dELS	dELS	3.89134256936	enhD	E2735386	EH38E2735386 distal enhancer-like signature
chr9	134782142	134782158	134781976	134782235	EH38E2735394	265	dELS,CTCF-bound	dELS	2.65663282341	enhD	E2735394	EH38E2735394 distal enhancer-like signature
chr9	134783568	134783585	134783331	134783677	EH38E2735396	402	dELS	dELS	4.02976703086	enhD	E2735396	EH38E2735396 distal enhancer-like signature
chr9	134787855	134787873	134787607	134787945	EH38E2735404	313	dELS	dELS	3.13239674579	enhD	E2735404	EH38E2735404 distal enhancer-like signature
chr9	134801133	134801150	134800998	134801348	EH38E2735420	395	dELS	dELS	3.95488696618	enhD	E2735420	EH38E2735420 distal enhancer-like signature
chr9	134801259	134801276	134800998	134801348	EH38E2735420	395	dELS	dELS	3.95488696618	enhD	E2735420	EH38E2735420 distal enhancer-like signature
chr9	134830408	134830424	134830273	134830616	EH38E2735448	322	dELS	dELS	3.22095972825	enhD	E2735448	EH38E2735448 distal enhancer-like signature
chr9	134848117	134848148	134848034	134848380	EH38E2735462	248	pELS,CTCF-bound	pELS	2.48153741543	enhP	E2735462	EH38E2735462 proximal enhancer-like signature
chr9	134869226	134869243	134869025	134869372	EH38E2735473	466	pELS	pELS	4.6669723334	enhP	E2735473	EH38E2735473 proximal enhancer-like signature
chr9	134930568	134930585	134930451	134930801	EH38E2735517	466	dELS	dELS	4.66175461276	enhD	E2735517	EH38E2735517 distal enhancer-like signature
chr9	134931534	134931549	134931322	134931670	EH38E2735518	331	dELS,CTCF-bound	dELS	3.31277942731	enhD	E2735518	EH38E2735518 distal enhancer-like signature
chr9	134931595	134931622	134931322	134931670	EH38E2735518	331	dELS,CTCF-bound	dELS	3.31277942731	enhD	E2735518	EH38E2735518 distal enhancer-like signature
chr9	134932787	134932845	134932717	134933034	EH38E2735521	316	dELS	dELS	3.16559640526	enhD	E2735521	EH38E2735521 distal enhancer-like signature
chr9	134935854	134935873	134935700	134936006	EH38E2735525	291	pELS	pELS	2.9126723918	enhP	E2735525	EH38E2735525 proximal enhancer-like signature
chr9	134936282	134936326	134936137	134936295	EH38E2735526	234	pELS,CTCF-bound	pELS	2.34255232305	enhP	E2735526	EH38E2735526 proximal enhancer-like signature
chr9	134937437	134937455	134937259	134937580	EH38E2735529	372	pELS,CTCF-bound	pELS	3.72289415779	enhP	E2735529	EH38E2735529 proximal enhancer-like signature
chr9	134961956	134961974	134961864	134962086	EH38E2735546	337	dELS,CTCF-bound	dELS	3.37852074825	enhD	E2735546	EH38E2735546 distal enhancer-like signature
chr9	134963282	134963295	134963144	134963412	EH38E2735550	221	dELS	dELS	2.2144597348	enhD	E2735550	EH38E2735550 distal enhancer-like signature
chr9	134963361	134963376	134963144	134963412	EH38E2735550	221	dELS	dELS	2.2144597348	enhD	E2735550	EH38E2735550 distal enhancer-like signature
chr9	134967792	134967814	134967655	134967856	EH38E2735555	225	dELS,CTCF-bound	dELS	2.2508892768	enhD	E2735555	EH38E2735555 distal enhancer-like signature
chr9	134983149	134983166	134983162	134983363	EH38E2735562	351	DNase-H3K4me3,CTCF-bound	DNase-H3K4me3	3.51475580719	K4m3	E2735562	EH38E2735562 DNase-H3K4me3
chr9	134992954	134992972	134992847	134993179	EH38E2735569	339	PLS	PLS	3.39290743239	prom	E2735569	EH38E2735569 promoter-like signature
chr9	135023467	135023481	135023408	135023757	EH38E2735581	423	dELS	dELS	4.23242392665	enhD	E2735581	EH38E2735581 distal enhancer-like signature
chr9	135033028	135033041	135032945	135033278	EH38E2735587	275	CTCF-only,CTCF-bound	CTCF-only	2.75834776063	CTCF	E2735587	EH38E2735587 CTCF-only
chr9	135075297	135075313	135075201	135075542	EH38E2735596	419	PLS,CTCF-bound	PLS	4.19596002352	prom	E2735596	EH38E2735596 promoter-like signature
chr9	135075369	135075387	135075201	135075542	EH38E2735596	419	PLS,CTCF-bound	PLS	4.19596002352	prom	E2735596	EH38E2735596 promoter-like signature
chr9	135075414	135075433	135075201	135075542	EH38E2735596	419	PLS,CTCF-bound	PLS	4.19596002352	prom	E2735596	EH38E2735596 promoter-like signature
chr9	135081411	135081431	135081269	135081438	EH38E2735605	173	dELS,CTCF-bound	dELS	1.73885667388	enhD	E2735605	EH38E2735605 distal enhancer-like signature
chr9	135086410	135086424	135086075	135086420	EH38E2735608	401	pELS,CTCF-bound	pELS	4.01789601844	enhP	E2735608	EH38E2735608 proximal enhancer-like signature
chr9	135086974	135086989	135086959	135087156	EH38E2735610	219	pELS,CTCF-bound	pELS	2.19511224282	enhP	E2735610	EH38E2735610 proximal enhancer-like signature
chr9	135087638	135087663	135087414	135087755	EH38E2735611	413	PLS,CTCF-bound	PLS	4.13177432768	prom	E2735611	EH38E2735611 promoter-like signature
chr9	135088139	135088157	135087932	135088190	EH38E2735612	232	pELS,CTCF-bound	pELS	2.32487635523	enhP	E2735612	EH38E2735612 proximal enhancer-like signature
chr9	135088662	135088681	135088579	135088741	EH38E2735613	191	pELS,CTCF-bound	pELS	1.91651124662	enhP	E2735613	EH38E2735613 proximal enhancer-like signature
chr9	135088819	135088838	135088814	135089053	EH38E2735614	224	pELS,CTCF-bound	pELS	2.24026971725	enhP	E2735614	EH38E2735614 proximal enhancer-like signature
chr9	135089796	135089812	135089688	135089894	EH38E2735616	247	dELS,CTCF-bound	dELS	2.47477925882	enhD	E2735616	EH38E2735616 distal enhancer-like signature
chr9	135098550	135098567	135098501	135098668	EH38E2735624	367	CTCF-only,CTCF-bound	CTCF-only	3.67838827454	CTCF	E2735624	EH38E2735624 CTCF-only
chr9	135104517	135104536	135104218	135104556	EH38E2735629	258	dELS	dELS	2.58785499402	enhD	E2735629	EH38E2735629 distal enhancer-like signature
chr9	135105623	135105644	135105439	135105698	EH38E2735631	275	dELS	dELS	2.75591467779	enhD	E2735631	EH38E2735631 distal enhancer-like signature
chr9	135105677	135105690	135105439	135105698	EH38E2735631	275	dELS	dELS	2.75591467779	enhD	E2735631	EH38E2735631 distal enhancer-like signature
chr9	135106166	135106181	135106039	135106249	EH38E2735632	199	dELS,CTCF-bound	dELS	1.9996125639	enhD	E2735632	EH38E2735632 distal enhancer-like signature
chr9	135109175	135109194	135108888	135109185	EH38E2735636	354	dELS	dELS	3.54544519818	enhD	E2735636	EH38E2735636 distal enhancer-like signature
chr9	135116975	135116990	135116882	135117215	EH38E2735641	315	dELS	dELS	3.15220114836	enhD	E2735641	EH38E2735641 distal enhancer-like signature
chr9	135126856	135126913	135126515	135126864	EH38E2735648	421	dELS,CTCF-bound	dELS	4.21997298973	enhD	E2735648	EH38E2735648 distal enhancer-like signature
chr9	135147257	135147274	135147208	135147544	EH38E2735669	334	dELS,CTCF-bound	dELS	3.34537360692	enhD	E2735669	EH38E2735669 distal enhancer-like signature
chr9	135154228	135154272	135154236	135154557	EH38E2735676	229	dELS	dELS	2.29547645914	enhD	E2735676	EH38E2735676 distal enhancer-like signature
chr9	135154274	135154316	135154236	135154557	EH38E2735676	229	dELS	dELS	2.29547645914	enhD	E2735676	EH38E2735676 distal enhancer-like signature
chr9	135173966	135174007	135173851	135174073	EH38E2735694	198	dELS	dELS	1.98636402342	enhD	E2735694	EH38E2735694 distal enhancer-like signature
chr9	135217062	135217079	135216769	135217105	EH38E2735714	380	dELS	dELS	3.80464789668	enhD	E2735714	EH38E2735714 distal enhancer-like signature
chr9	135222902	135222915	135222871	135223066	EH38E2735722	297	dELS,CTCF-bound	dELS	2.97232348503	enhD	E2735722	EH38E2735722 distal enhancer-like signature
chr9	135241807	135241823	135241766	135241989	EH38E2735732	271	dELS,CTCF-bound	dELS	2.71175684174	enhD	E2735732	EH38E2735732 distal enhancer-like signature
chr9	135252221	135252287	135252284	135252513	EH38E2735744	168	CTCF-only,CTCF-bound	CTCF-only	1.68500860957	CTCF	E2735744	EH38E2735744 CTCF-only
chr9	135252326	135252346	135252284	135252513	EH38E2735744	168	CTCF-only,CTCF-bound	CTCF-only	1.68500860957	CTCF	E2735744	EH38E2735744 CTCF-only
chr9	135260558	135260576	135260467	135260740	EH38E2735754	286	dELS	dELS	2.86705913839	enhD	E2735754	EH38E2735754 distal enhancer-like signature
chr9	135267528	135267542	135267403	135267749	EH38E2735756	445	dELS	dELS	4.453799779	enhD	E2735756	EH38E2735756 distal enhancer-like signature
chr9	135272506	135272519	135272462	135272689	EH38E2735763	209	dELS,CTCF-bound	dELS	2.0980312632	enhD	E2735763	EH38E2735763 distal enhancer-like signature
chr9	135274257	135274270	135274169	135274362	EH38E2735765	192	dELS	dELS	1.92631967394	enhD	E2735765	EH38E2735765 distal enhancer-like signature
chr9	135274288	135274301	135274169	135274362	EH38E2735765	192	dELS	dELS	1.92631967394	enhD	E2735765	EH38E2735765 distal enhancer-like signature
chr9	135283988	135284002	135283758	135284077	EH38E2735774	344	dELS	dELS	3.44573993456	enhD	E2735774	EH38E2735774 distal enhancer-like signature
chr9	135291450	135291466	135291242	135291514	EH38E2735780	242	dELS	dELS	2.42739303078	enhD	E2735780	EH38E2735780 distal enhancer-like signature
chr9	135303479	135303497	135303249	135303595	EH38E2735786	229	DNase-H3K4me3	DNase-H3K4me3	2.29442230713	K4m3	E2735786	EH38E2735786 DNase-H3K4me3
chr9	135332232	135332282	135332063	135332409	EH38E2735796	416	dELS	dELS	4.1614764412	enhD	E2735796	EH38E2735796 distal enhancer-like signature
chr9	135393699	135393757	135393609	135393959	EH38E2735834	579	dELS,CTCF-bound	dELS	5.79503476247	enhD	E2735834	EH38E2735834 distal enhancer-like signature
chr9	135395488	135395506	135395319	135395665	EH38E2735836	392	dELS	dELS	3.9227506945	enhD	E2735836	EH38E2735836 distal enhancer-like signature
chr9	135412714	135412736	135412577	135412926	EH38E2735842	426	CTCF-only,CTCF-bound	CTCF-only	4.26583839442	CTCF	E2735842	EH38E2735842 CTCF-only
chr9	135475136	135475155	135474990	135475298	EH38E2735879	345	dELS,CTCF-bound	dELS	3.45657046388	enhD	E2735879	EH38E2735879 distal enhancer-like signature
chr9	135475949	135475968	135475858	135476204	EH38E2735880	176	dELS	dELS	1.76106440954	enhD	E2735880	EH38E2735880 distal enhancer-like signature
chr9	135478897	135478911	135478902	135479239	EH38E2735885	352	PLS,CTCF-bound	PLS	3.52461989023	prom	E2735885	EH38E2735885 promoter-like signature
chr9	135479012	135479025	135478902	135479239	EH38E2735885	352	PLS,CTCF-bound	PLS	3.52461989023	prom	E2735885	EH38E2735885 promoter-like signature
chr9	135479438	135479454	135479247	135479473	EH38E2735886	274	pELS,CTCF-bound	pELS	2.74328735858	enhP	E2735886	EH38E2735886 proximal enhancer-like signature
chr9	135479575	135479619	135479520	135479770	EH38E2735887	369	PLS,CTCF-bound	PLS	3.69618345347	prom	E2735887	EH38E2735887 promoter-like signature
chr9	135479630	135479644	135479520	135479770	EH38E2735887	369	PLS,CTCF-bound	PLS	3.69618345347	prom	E2735887	EH38E2735887 promoter-like signature
chr9	135479806	135479822	135479806	135479966	EH38E2735888	290	PLS	PLS	2.90692398756	prom	E2735888	EH38E2735888 promoter-like signature
chr9	135479830	135479848	135479806	135479966	EH38E2735888	290	PLS	PLS	2.90692398756	prom	E2735888	EH38E2735888 promoter-like signature
chr9	135480552	135480571	135480571	135480919	EH38E2735890	324	PLS,CTCF-bound	PLS	3.24127168124	prom	E2735890	EH38E2735890 promoter-like signature
chr9	135491423	135491440	135491125	135491457	EH38E2735896	297	dELS	dELS	2.97367266519	enhD	E2735896	EH38E2735896 distal enhancer-like signature
chr9	135499754	135499769	135499669	135500002	EH38E2735901	491	PLS,CTCF-bound	PLS	4.91972682812	prom	E2735901	EH38E2735901 promoter-like signature
chr9	135499817	135499835	135499669	135500002	EH38E2735901	491	PLS,CTCF-bound	PLS	4.91972682812	prom	E2735901	EH38E2735901 promoter-like signature
chr9	135499942	135499962	135499669	135500002	EH38E2735901	491	PLS,CTCF-bound	PLS	4.91972682812	prom	E2735901	EH38E2735901 promoter-like signature
chr9	135500547	135500568	135500433	135500783	EH38E2735904	507	PLS,CTCF-bound	PLS	5.07280207399	prom	E2735904	EH38E2735904 promoter-like signature
chr9	135500627	135500647	135500433	135500783	EH38E2735904	507	PLS,CTCF-bound	PLS	5.07280207399	prom	E2735904	EH38E2735904 promoter-like signature
chr9	135500746	135500773	135500433	135500783	EH38E2735904	507	PLS,CTCF-bound	PLS	5.07280207399	prom	E2735904	EH38E2735904 promoter-like signature
chr9	135501208	135501222	135501079	135501428	EH38E2735905	429	pELS,CTCF-bound	pELS	4.29741788772	enhP	E2735905	EH38E2735905 proximal enhancer-like signature
chr9	135513131	135513150	135512958	135513208	EH38E2735912	271	dELS	dELS	2.71611373098	enhD	E2735912	EH38E2735912 distal enhancer-like signature
chr9	135516394	135516408	135516215	135516543	EH38E2735915	380	dELS	dELS	3.80672272164	enhD	E2735915	EH38E2735915 distal enhancer-like signature
chr9	135561594	135561612	135561494	135561840	EH38E2735936	294	pELS	pELS	2.94767318632	enhP	E2735936	EH38E2735936 proximal enhancer-like signature
chr9	135602955	135602976	135602709	135603019	EH38E2735952	363	CTCF-only,CTCF-bound	CTCF-only	3.63874524701	CTCF	E2735952	EH38E2735952 CTCF-only
chr9	135699486	135699507	135699355	135699687	EH38E2735989	292	PLS	PLS	2.9257602118	prom	E2735989	EH38E2735989 promoter-like signature
chr9	135699601	135699616	135699355	135699687	EH38E2735989	292	PLS	PLS	2.9257602118	prom	E2735989	EH38E2735989 promoter-like signature
chr9	135701848	135701864	135701762	135701914	EH38E2735992	312	pELS,CTCF-bound	pELS	3.12408057579	enhP	E2735992	EH38E2735992 proximal enhancer-like signature
chr9	135702094	135702121	135701929	135702261	EH38E2735993	391	PLS,CTCF-bound	PLS	3.91146175068	prom	E2735993	EH38E2735993 promoter-like signature
chr9	135705450	135705479	135705441	135705791	EH38E2735996	369	dELS,CTCF-bound	dELS	3.69460056361	enhD	E2735996	EH38E2735996 distal enhancer-like signature
chr9	135705566	135705582	135705441	135705791	EH38E2735996	369	dELS,CTCF-bound	dELS	3.69460056361	enhD	E2735996	EH38E2735996 distal enhancer-like signature
chr9	135711629	135711644	135711455	135711793	EH38E2736001	315	dELS	dELS	3.15414731012	enhD	E2736001	EH38E2736001 distal enhancer-like signature
chr9	135714560	135714580	135714550	135714896	EH38E2736004	313	PLS	PLS	3.13000718107	prom	E2736004	EH38E2736004 promoter-like signature
chr9	135714765	135714783	135714550	135714896	EH38E2736004	313	PLS	PLS	3.13000718107	prom	E2736004	EH38E2736004 promoter-like signature
chr9	135714803	135714825	135714550	135714896	EH38E2736004	313	PLS	PLS	3.13000718107	prom	E2736004	EH38E2736004 promoter-like signature
chr9	135729191	135729205	135729204	135729372	EH38E2736012	266	dELS	dELS	2.6624359458	enhD	E2736012	EH38E2736012 distal enhancer-like signature
chr9	135729658	135729673	135729461	135729799	EH38E2736013	421	dELS	dELS	4.21081479712	enhD	E2736013	EH38E2736013 distal enhancer-like signature
chr9	135729786	135729802	135729461	135729799	EH38E2736013	421	dELS	dELS	4.21081479712	enhD	E2736013	EH38E2736013 distal enhancer-like signature
chr9	135736003	135736024	135735855	135736191	EH38E2736014	180	pELS	pELS	1.80160479553	enhP	E2736014	EH38E2736014 proximal enhancer-like signature
chr9	135743877	135743894	135743893	135744129	EH38E2736022	287	dELS	dELS	2.87852942726	enhD	E2736022	EH38E2736022 distal enhancer-like signature
chr9	135779863	135779879	135779634	135779961	EH38E2736037	292	DNase-H3K4me3	DNase-H3K4me3	2.92312313921	K4m3	E2736037	EH38E2736037 DNase-H3K4me3
chr9	135783846	135783895	135783508	135783848	EH38E2736038	182	dELS,CTCF-bound	dELS	1.82210708236	enhD	E2736038	EH38E2736038 distal enhancer-like signature
chr9	135785264	135785282	135785233	135785530	EH38E2736039	252	dELS	dELS	2.52466692069	enhD	E2736039	EH38E2736039 distal enhancer-like signature
chr9	135785342	135785359	135785233	135785530	EH38E2736039	252	dELS	dELS	2.52466692069	enhD	E2736039	EH38E2736039 distal enhancer-like signature
chr9	135816813	135816829	135816719	135816877	EH38E2736062	195	dELS	dELS	1.95535216988	enhD	E2736062	EH38E2736062 distal enhancer-like signature
chr9	135820082	135820100	135819977	135820226	EH38E2736064	237	dELS,CTCF-bound	dELS	2.37057589038	enhD	E2736064	EH38E2736064 distal enhancer-like signature
chr9	135878435	135878451	135878275	135878482	EH38E2736090	171	dELS,CTCF-bound	dELS	1.7196104159	enhD	E2736090	EH38E2736090 distal enhancer-like signature
chr9	135886560	135886580	135886463	135886810	EH38E2736102	342	dELS,CTCF-bound	dELS	3.42496674118	enhD	E2736102	EH38E2736102 distal enhancer-like signature
chr9	135888335	135888348	135888240	135888494	EH38E2736106	346	dELS	dELS	3.46610488748	enhD	E2736106	EH38E2736106 distal enhancer-like signature
chr9	135905255	135905268	135905048	135905397	EH38E2736123	437	dELS,CTCF-bound	dELS	4.37381609061	enhD	E2736123	EH38E2736123 distal enhancer-like signature
chr9	135906879	135906896	135906714	135906902	EH38E2736128	301	pELS,CTCF-bound	pELS	3.0159583917	enhP	E2736128	EH38E2736128 proximal enhancer-like signature
chr9	135906900	135906921	135906714	135906902	EH38E2736128	301	pELS,CTCF-bound	pELS	3.0159583917	enhP	E2736128	EH38E2736128 proximal enhancer-like signature
chr9	135907465	135907486	135907478	135907828	EH38E2736130	730	PLS,CTCF-bound	PLS	7.30095273175	prom	E2736130	EH38E2736130 promoter-like signature
chr9	135907559	135907572	135907478	135907828	EH38E2736130	730	PLS,CTCF-bound	PLS	7.30095273175	prom	E2736130	EH38E2736130 promoter-like signature
chr9	135907674	135907689	135907478	135907828	EH38E2736130	730	PLS,CTCF-bound	PLS	7.30095273175	prom	E2736130	EH38E2736130 promoter-like signature
chr9	135933756	135933775	135933574	135933872	EH38E2736150	167	dELS	dELS	1.67331720124	enhD	E2736150	EH38E2736150 distal enhancer-like signature
chr9	135946658	135946673	135946482	135946683	EH38E2736156	197	dELS	dELS	1.97508245891	enhD	E2736156	EH38E2736156 distal enhancer-like signature
chr9	135949726	135949743	135949436	135949783	EH38E2736160	305	dELS	dELS	3.05613797832	enhD	E2736160	EH38E2736160 distal enhancer-like signature
chr9	135949755	135949770	135949436	135949783	EH38E2736160	305	dELS	dELS	3.05613797832	enhD	E2736160	EH38E2736160 distal enhancer-like signature
chr9	135953047	135953064	135952796	135953130	EH38E2736166	271	dELS,CTCF-bound	dELS	2.71306171578	enhD	E2736166	EH38E2736166 distal enhancer-like signature
chr9	135961096	135961117	135960855	135961145	EH38E2736177	398	pELS,CTCF-bound	pELS	3.98086329903	enhP	E2736177	EH38E2736177 proximal enhancer-like signature
chr9	135961245	135961265	135961240	135961590	EH38E2736178	742	PLS,CTCF-bound	PLS	7.4251870491	prom	E2736178	EH38E2736178 promoter-like signature
chr9	135961359	135961380	135961240	135961590	EH38E2736178	742	PLS,CTCF-bound	PLS	7.4251870491	prom	E2736178	EH38E2736178 promoter-like signature
chr9	135961394	135961420	135961240	135961590	EH38E2736178	742	PLS,CTCF-bound	PLS	7.4251870491	prom	E2736178	EH38E2736178 promoter-like signature
chr9	135961459	135961472	135961240	135961590	EH38E2736178	742	PLS,CTCF-bound	PLS	7.4251870491	prom	E2736178	EH38E2736178 promoter-like signature
chr9	135961496	135961516	135961240	135961590	EH38E2736178	742	PLS,CTCF-bound	PLS	7.4251870491	prom	E2736178	EH38E2736178 promoter-like signature
chr9	135967773	135967866	135967567	135967909	EH38E2736186	500	dELS,CTCF-bound	dELS	5.00554067929	enhD	E2736186	EH38E2736186 distal enhancer-like signature
chr9	135967883	135967936	135967567	135967909	EH38E2736186	500	dELS,CTCF-bound	dELS	5.00554067929	enhD	E2736186	EH38E2736186 distal enhancer-like signature
chr9	135968131	135968157	135968121	135968444	EH38E2736187	262	dELS,CTCF-bound	dELS	2.62993759343	enhD	E2736187	EH38E2736187 distal enhancer-like signature
chr9	135983184	135983199	135983148	135983497	EH38E2736206	346	dELS	dELS	3.46258612339	enhD	E2736206	EH38E2736206 distal enhancer-like signature
chr9	135990151	135990171	135989888	135990236	EH38E2736213	389	dELS	dELS	3.89551144928	enhD	E2736213	EH38E2736213 distal enhancer-like signature
chr9	135993881	135993900	135993863	135994161	EH38E2736218	365	dELS	dELS	3.65126104516	enhD	E2736218	EH38E2736218 distal enhancer-like signature
chr9	135995163	135995181	135994870	135995220	EH38E2736220	371	dELS	dELS	3.7102625809	enhD	E2736220	EH38E2736220 distal enhancer-like signature
chr9	135995882	135995899	135995827	135996177	EH38E2736222	207	dELS	dELS	2.07751378818	enhD	E2736222	EH38E2736222 distal enhancer-like signature
chr9	135998743	135998760	135998668	135998971	EH38E2736224	226	dELS,CTCF-bound	dELS	2.26513846428	enhD	E2736224	EH38E2736224 distal enhancer-like signature
chr9	136003580	136003596	136003568	136003761	EH38E2736227	223	dELS,CTCF-bound	dELS	2.23784972742	enhD	E2736227	EH38E2736227 distal enhancer-like signature
chr9	136012832	136012847	136012732	136013078	EH38E2736239	489	dELS,CTCF-bound	dELS	4.89250551219	enhD	E2736239	EH38E2736239 distal enhancer-like signature
chr9	136013355	136013374	136013166	136013505	EH38E2736240	226	dELS	dELS	2.26817794828	enhD	E2736240	EH38E2736240 distal enhancer-like signature
chr9	136023915	136023937	136023890	136024229	EH38E2736251	410	dELS,CTCF-bound	dELS	4.1057726411	enhD	E2736251	EH38E2736251 distal enhancer-like signature
chr9	136023959	136023984	136023890	136024229	EH38E2736251	410	dELS,CTCF-bound	dELS	4.1057726411	enhD	E2736251	EH38E2736251 distal enhancer-like signature
chr9	136024051	136024069	136023890	136024229	EH38E2736251	410	dELS,CTCF-bound	dELS	4.1057726411	enhD	E2736251	EH38E2736251 distal enhancer-like signature
chr9	136024091	136024112	136023890	136024229	EH38E2736251	410	dELS,CTCF-bound	dELS	4.1057726411	enhD	E2736251	EH38E2736251 distal enhancer-like signature
chr9	136024154	136024179	136023890	136024229	EH38E2736251	410	dELS,CTCF-bound	dELS	4.1057726411	enhD	E2736251	EH38E2736251 distal enhancer-like signature
chr9	136024326	136024341	136024321	136024563	EH38E2736252	253	dELS	dELS	2.53699192255	enhD	E2736252	EH38E2736252 distal enhancer-like signature
chr9	136024346	136024362	136024321	136024563	EH38E2736252	253	dELS	dELS	2.53699192255	enhD	E2736252	EH38E2736252 distal enhancer-like signature
chr9	136024406	136024421	136024321	136024563	EH38E2736252	253	dELS	dELS	2.53699192255	enhD	E2736252	EH38E2736252 distal enhancer-like signature
chr9	136024428	136024442	136024321	136024563	EH38E2736252	253	dELS	dELS	2.53699192255	enhD	E2736252	EH38E2736252 distal enhancer-like signature
chr9	136024506	136024538	136024321	136024563	EH38E2736252	253	dELS	dELS	2.53699192255	enhD	E2736252	EH38E2736252 distal enhancer-like signature
chr9	136025210	136025228	136024897	136025237	EH38E2736253	318	dELS	dELS	3.18702073933	enhD	E2736253	EH38E2736253 distal enhancer-like signature
chr9	136045568	136045587	136045326	136045627	EH38E2736268	223	dELS	dELS	2.2352601477	enhD	E2736268	EH38E2736268 distal enhancer-like signature
chr9	136045568	136045586	136045326	136045627	EH38E2736268	223	dELS	dELS	2.2352601477	enhD	E2736268	EH38E2736268 distal enhancer-like signature
chr9	136046271	136046285	136046063	136046410	EH38E2736270	497	dELS,CTCF-bound	dELS	4.970679105	enhD	E2736270	EH38E2736270 distal enhancer-like signature
chr9	136046271	136046285	136046063	136046410	EH38E2736270	497	dELS,CTCF-bound	dELS	4.970679105	enhD	E2736270	EH38E2736270 distal enhancer-like signature
chr9	136048298	136048314	136048230	136048578	EH38E2736274	347	dELS	dELS	3.4790721487	enhD	E2736274	EH38E2736274 distal enhancer-like signature
chr9	136048298	136048313	136048230	136048578	EH38E2736274	347	dELS	dELS	3.4790721487	enhD	E2736274	EH38E2736274 distal enhancer-like signature
chr9	136050688	136050708	136050628	136050833	EH38E2736278	257	PLS,CTCF-bound	PLS	2.57198731387	prom	E2736278	EH38E2736278 promoter-like signature
chr9	136050688	136050708	136050628	136050833	EH38E2736278	257	PLS,CTCF-bound	PLS	2.57198731387	prom	E2736278	EH38E2736278 promoter-like signature
chr9	136050824	136050842	136050628	136050833	EH38E2736278	257	PLS,CTCF-bound	PLS	2.57198731387	prom	E2736278	EH38E2736278 promoter-like signature
chr9	136050825	136050842	136050628	136050833	EH38E2736278	257	PLS,CTCF-bound	PLS	2.57198731387	prom	E2736278	EH38E2736278 promoter-like signature
chr9	136051241	136051261	136051219	136051373	EH38E2736280	283	pELS,CTCF-bound	pELS	2.83131679612	enhP	E2736280	EH38E2736280 proximal enhancer-like signature
chr9	136051241	136051261	136051219	136051373	EH38E2736280	283	pELS,CTCF-bound	pELS	2.83131679612	enhP	E2736280	EH38E2736280 proximal enhancer-like signature
chr9	136051657	136051680	136051408	136051758	EH38E2736281	371	pELS,CTCF-bound	pELS	3.71521133754	enhP	E2736281	EH38E2736281 proximal enhancer-like signature
chr9	136051659	136051679	136051408	136051758	EH38E2736281	371	pELS,CTCF-bound	pELS	3.71521133754	enhP	E2736281	EH38E2736281 proximal enhancer-like signature
chr9	136059953	136059970	136059743	136060031	EH38E2736296	227	dELS	dELS	2.27504332749	enhD	E2736296	EH38E2736296 distal enhancer-like signature
chr9	136075691	136075705	136075622	136075828	EH38E2736305	182	dELS,CTCF-bound	dELS	1.82304229789	enhD	E2736305	EH38E2736305 distal enhancer-like signature
chr9	136075706	136075719	136075622	136075828	EH38E2736305	182	dELS,CTCF-bound	dELS	1.82304229789	enhD	E2736305	EH38E2736305 distal enhancer-like signature
chr9	136079515	136079533	136079290	136079635	EH38E2736310	343	dELS,CTCF-bound	dELS	3.43172582158	enhD	E2736310	EH38E2736310 distal enhancer-like signature
chr9	136084622	136084644	136084318	136084647	EH38E2736314	364	dELS	dELS	3.64468939034	enhD	E2736314	EH38E2736314 distal enhancer-like signature
chr9	136084717	136084744	136084742	136084969	EH38E2736315	200	dELS	dELS	2.00831228288	enhD	E2736315	EH38E2736315 distal enhancer-like signature
chr9	136094470	136094486	136094416	136094580	EH38E2736333	345	pELS,CTCF-bound	pELS	3.45261992344	enhP	E2736333	EH38E2736333 proximal enhancer-like signature
chr9	136095376	136095403	136095247	136095446	EH38E2736335	427	PLS,CTCF-bound	PLS	4.27520768435	prom	E2736335	EH38E2736335 promoter-like signature
chr9	136095721	136095745	136095535	136095874	EH38E2736336	353	pELS,CTCF-bound	pELS	3.53400175191	enhP	E2736336	EH38E2736336 proximal enhancer-like signature
chr9	136095746	136095765	136095535	136095874	EH38E2736336	353	pELS,CTCF-bound	pELS	3.53400175191	enhP	E2736336	EH38E2736336 proximal enhancer-like signature
chr9	136095786	136095808	136095535	136095874	EH38E2736336	353	pELS,CTCF-bound	pELS	3.53400175191	enhP	E2736336	EH38E2736336 proximal enhancer-like signature
chr9	136107609	136107661	136107490	136107734	EH38E2736352	458	pELS	pELS	4.58211591733	enhP	E2736352	EH38E2736352 proximal enhancer-like signature
chr9	136109774	136109790	136109582	136109931	EH38E2736356	599	pELS,CTCF-bound	pELS	5.99560732268	enhP	E2736356	EH38E2736356 proximal enhancer-like signature
chr9	136109827	136109843	136109582	136109931	EH38E2736356	599	pELS,CTCF-bound	pELS	5.99560732268	enhP	E2736356	EH38E2736356 proximal enhancer-like signature
chr9	136110469	136110487	136110483	136110730	EH38E2736358	334	pELS,CTCF-bound	pELS	3.34456782211	enhP	E2736358	EH38E2736358 proximal enhancer-like signature
chr9	136110849	136110865	136110794	136111139	EH38E2736359	286	pELS,CTCF-bound	pELS	2.86657629197	enhP	E2736359	EH38E2736359 proximal enhancer-like signature
chr9	136114906	136114920	136114786	136114987	EH38E2736362	211	dELS	dELS	2.11003271245	enhD	E2736362	EH38E2736362 distal enhancer-like signature
chr9	136118862	136118900	136118796	136119143	EH38E2736369	732	PLS,CTCF-bound	PLS	7.32458516514	prom	E2736369	EH38E2736369 promoter-like signature
chr9	136118952	136118967	136118796	136119143	EH38E2736369	732	PLS,CTCF-bound	PLS	7.32458516514	prom	E2736369	EH38E2736369 promoter-like signature
chr9	136118979	136119004	136118796	136119143	EH38E2736369	732	PLS,CTCF-bound	PLS	7.32458516514	prom	E2736369	EH38E2736369 promoter-like signature
chr9	136119018	136119041	136118796	136119143	EH38E2736369	732	PLS,CTCF-bound	PLS	7.32458516514	prom	E2736369	EH38E2736369 promoter-like signature
chr9	136132886	136132906	136132809	136133010	EH38E2736375	204	DNase-H3K4me3,CTCF-bound	DNase-H3K4me3	2.04176084848	K4m3	E2736375	EH38E2736375 DNase-H3K4me3
chr9	136133418	136133433	136133190	136133533	EH38E2736376	317	dELS,CTCF-bound	dELS	3.17984296323	enhD	E2736376	EH38E2736376 distal enhancer-like signature
chr9	136133527	136133543	136133190	136133533	EH38E2736376	317	dELS,CTCF-bound	dELS	3.17984296323	enhD	E2736376	EH38E2736376 distal enhancer-like signature
chr9	136133581	136133604	136133568	136133773	EH38E2736377	232	dELS,CTCF-bound	dELS	2.32078802874	enhD	E2736377	EH38E2736377 distal enhancer-like signature
chr9	136141090	136141104	136141018	136141352	EH38E2736385	350	dELS	dELS	3.5041979566	enhD	E2736385	EH38E2736385 distal enhancer-like signature
chr9	136148350	136148363	136148257	136148578	EH38E2736389	296	dELS,CTCF-bound	dELS	2.96212378842	enhD	E2736389	EH38E2736389 distal enhancer-like signature
chr9	136148423	136148441	136148257	136148578	EH38E2736389	296	dELS,CTCF-bound	dELS	2.96212378842	enhD	E2736389	EH38E2736389 distal enhancer-like signature
chr9	136169611	136169628	136169582	136169877	EH38E2736398	335	DNase-H3K4me3,CTCF-bound	DNase-H3K4me3	3.35915894883	K4m3	E2736398	EH38E2736398 DNase-H3K4me3
chr9	136170294	136170313	136170294	136170627	EH38E2736399	375	dELS,CTCF-bound	dELS	3.75295732108	enhD	E2736399	EH38E2736399 distal enhancer-like signature
chr9	136185653	136185672	136185477	136185699	EH38E2736411	197	dELS	dELS	1.97555279033	enhD	E2736411	EH38E2736411 distal enhancer-like signature
chr9	136189640	136189657	136189611	136189940	EH38E2736415	374	dELS,CTCF-bound	dELS	3.74518272281	enhD	E2736415	EH38E2736415 distal enhancer-like signature
chr9	136191716	136191739	136191736	136192053	EH38E2736419	347	dELS,CTCF-bound	dELS	3.47689285177	enhD	E2736419	EH38E2736419 distal enhancer-like signature
chr9	136193558	136193572	136193530	136193752	EH38E2736421	462	DNase-H3K4me3	DNase-H3K4me3	4.62702106978	K4m3	E2736421	EH38E2736421 DNase-H3K4me3
chr9	136193698	136193716	136193530	136193752	EH38E2736421	462	DNase-H3K4me3	DNase-H3K4me3	4.62702106978	K4m3	E2736421	EH38E2736421 DNase-H3K4me3
chr9	136194066	136194079	136193985	136194251	EH38E2736422	207	DNase-H3K4me3	DNase-H3K4me3	2.07428002267	K4m3	E2736422	EH38E2736422 DNase-H3K4me3
chr9	136194213	136194231	136193985	136194251	EH38E2736422	207	DNase-H3K4me3	DNase-H3K4me3	2.07428002267	K4m3	E2736422	EH38E2736422 DNase-H3K4me3
chr9	136196402	136196423	136196330	136196647	EH38E2736424	198	dELS	dELS	1.98183981717	enhD	E2736424	EH38E2736424 distal enhancer-like signature
chr9	136198909	136198930	136198638	136198976	EH38E2736426	236	DNase-H3K4me3,CTCF-bound	DNase-H3K4me3	2.36171622742	K4m3	E2736426	EH38E2736426 DNase-H3K4me3
chr9	136198945	136198973	136198638	136198976	EH38E2736426	236	DNase-H3K4me3,CTCF-bound	DNase-H3K4me3	2.36171622742	K4m3	E2736426	EH38E2736426 DNase-H3K4me3
chr9	136205173	136205197	136204976	136205312	EH38E2736432	335	PLS,CTCF-bound	PLS	3.35212909373	prom	E2736432	EH38E2736432 promoter-like signature
chr9	136205242	136205262	136204976	136205312	EH38E2736432	335	PLS,CTCF-bound	PLS	3.35212909373	prom	E2736432	EH38E2736432 promoter-like signature
chr9	136212051	136212066	136212007	136212345	EH38E2736437	227	dELS	dELS	2.27749830624	enhD	E2736437	EH38E2736437 distal enhancer-like signature
chr9	136212716	136212731	136212603	136212927	EH38E2736438	369	dELS	dELS	3.69479280278	enhD	E2736438	EH38E2736438 distal enhancer-like signature
chr9	136216983	136217000	136216984	136217306	EH38E2736440	188	dELS	dELS	1.88962880422	enhD	E2736440	EH38E2736440 distal enhancer-like signature
chr9	136217150	136217183	136216984	136217306	EH38E2736440	188	dELS	dELS	1.88962880422	enhD	E2736440	EH38E2736440 distal enhancer-like signature
chr9	136219518	136219534	136219271	136219608	EH38E2736444	377	dELS	dELS	3.77452567826	enhD	E2736444	EH38E2736444 distal enhancer-like signature
chr9	136223189	136223204	136222891	136223239	EH38E2736447	493	dELS,CTCF-bound	dELS	4.93538788686	enhD	E2736447	EH38E2736447 distal enhancer-like signature
chr9	136224018	136224036	136223963	136224192	EH38E2736448	221	dELS,CTCF-bound	dELS	2.2192432857	enhD	E2736448	EH38E2736448 distal enhancer-like signature
chr9	136224137	136224154	136223963	136224192	EH38E2736448	221	dELS,CTCF-bound	dELS	2.2192432857	enhD	E2736448	EH38E2736448 distal enhancer-like signature
chr9	136226356	136226401	136226141	136226373	EH38E2736451	486	dELS,CTCF-bound	dELS	4.86389235343	enhD	E2736451	EH38E2736451 distal enhancer-like signature
chr9	136233099	136233115	136233073	136233295	EH38E2736463	248	dELS,CTCF-bound	dELS	2.48996941435	enhD	E2736463	EH38E2736463 distal enhancer-like signature
chr9	136234765	136234779	136234717	136234892	EH38E2736466	201	dELS	dELS	2.01395583156	enhD	E2736466	EH38E2736466 distal enhancer-like signature
chr9	136234842	136234855	136234717	136234892	EH38E2736466	201	dELS	dELS	2.01395583156	enhD	E2736466	EH38E2736466 distal enhancer-like signature
chr9	136245449	136245474	136245299	136245642	EH38E2736479	412	pELS,CTCF-bound	pELS	4.12065471654	enhP	E2736479	EH38E2736479 proximal enhancer-like signature
chr9	136245502	136245515	136245299	136245642	EH38E2736479	412	pELS,CTCF-bound	pELS	4.12065471654	enhP	E2736479	EH38E2736479 proximal enhancer-like signature
chr9	136245580	136245601	136245299	136245642	EH38E2736479	412	pELS,CTCF-bound	pELS	4.12065471654	enhP	E2736479	EH38E2736479 proximal enhancer-like signature
chr9	136245622	136245639	136245299	136245642	EH38E2736479	412	pELS,CTCF-bound	pELS	4.12065471654	enhP	E2736479	EH38E2736479 proximal enhancer-like signature
chr9	136245847	136245894	136245735	136246085	EH38E2736480	632	PLS,CTCF-bound	PLS	6.32376051636	prom	E2736480	EH38E2736480 promoter-like signature
chr9	136245949	136245963	136245735	136246085	EH38E2736480	632	PLS,CTCF-bound	PLS	6.32376051636	prom	E2736480	EH38E2736480 promoter-like signature
chr9	136251365	136251380	136251277	136251615	EH38E2736486	335	pELS,CTCF-bound	pELS	3.35810970523	enhP	E2736486	EH38E2736486 proximal enhancer-like signature
chr9	136255317	136255330	136255175	136255519	EH38E2736490	322	dELS	dELS	3.22346453564	enhD	E2736490	EH38E2736490 distal enhancer-like signature
chr9	136255509	136255522	136255175	136255519	EH38E2736490	322	dELS	dELS	3.22346453564	enhD	E2736490	EH38E2736490 distal enhancer-like signature
chr9	136257998	136258014	136257853	136258172	EH38E2736492	248	DNase-H3K4me3	DNase-H3K4me3	2.48479318981	K4m3	E2736492	EH38E2736492 DNase-H3K4me3
chr9	136267366	136267386	136267218	136267568	EH38E2736498	579	dELS,CTCF-bound	dELS	5.79840106787	enhD	E2736498	EH38E2736498 distal enhancer-like signature
chr9	136267442	136267455	136267218	136267568	EH38E2736498	579	dELS,CTCF-bound	dELS	5.79840106787	enhD	E2736498	EH38E2736498 distal enhancer-like signature
chr9	136322658	136322676	136322557	136322738	EH38E2736552	191	CTCF-only,CTCF-bound	CTCF-only	1.9133123122	CTCF	E2736552	EH38E2736552 CTCF-only
chr9	136323436	136323452	136323371	136323717	EH38E2736553	312	dELS,CTCF-bound	dELS	3.12618688956	enhD	E2736553	EH38E2736553 distal enhancer-like signature
chr9	136323453	136323495	136323371	136323717	EH38E2736553	312	dELS,CTCF-bound	dELS	3.12618688956	enhD	E2736553	EH38E2736553 distal enhancer-like signature
chr9	136326245	136326260	136326243	136326586	EH38E2736557	475	pELS,CTCF-bound	pELS	4.75094315299	enhP	E2736557	EH38E2736557 proximal enhancer-like signature
chr9	136327470	136327487	136327346	136327663	EH38E2736561	396	PLS,CTCF-bound	PLS	3.96426241123	prom	E2736561	EH38E2736561 promoter-like signature
chr9	136327524	136327538	136327346	136327663	EH38E2736561	396	PLS,CTCF-bound	PLS	3.96426241123	prom	E2736561	EH38E2736561 promoter-like signature
chr9	136327858	136327877	136327710	136328009	EH38E2736562	316	pELS,CTCF-bound	pELS	3.1637701075	enhP	E2736562	EH38E2736562 proximal enhancer-like signature
chr9	136327916	136327941	136327710	136328009	EH38E2736562	316	pELS,CTCF-bound	pELS	3.1637701075	enhP	E2736562	EH38E2736562 proximal enhancer-like signature
chr9	136345479	136345495	136345265	136345613	EH38E2736586	392	dELS,CTCF-bound	dELS	3.92963488418	enhD	E2736586	EH38E2736586 distal enhancer-like signature
chr9	136346117	136346133	136345950	136346249	EH38E2736588	451	dELS,CTCF-bound	dELS	4.51069186474	enhD	E2736588	EH38E2736588 distal enhancer-like signature
chr9	136347632	136347645	136347593	136347866	EH38E2736591	265	dELS	dELS	2.65697673371	enhD	E2736591	EH38E2736591 distal enhancer-like signature
chr9	136352820	136352844	136352769	136353002	EH38E2736596	342	PLS,CTCF-bound	PLS	3.42115036067	prom	E2736596	EH38E2736596 promoter-like signature
chr9	136352889	136352957	136352769	136353002	EH38E2736596	342	PLS,CTCF-bound	PLS	3.42115036067	prom	E2736596	EH38E2736596 promoter-like signature
chr9	136360277	136360296	136360124	136360283	EH38E2736606	206	dELS,CTCF-bound	dELS	2.06768420408	enhD	E2736606	EH38E2736606 distal enhancer-like signature
chr9	136363685	136363701	136363620	136363969	EH38E2736613	634	PLS,CTCF-bound	PLS	6.34124284833	prom	E2736613	EH38E2736613 promoter-like signature
chr9	136363816	136363831	136363620	136363969	EH38E2736613	634	PLS,CTCF-bound	PLS	6.34124284833	prom	E2736613	EH38E2736613 promoter-like signature
chr9	136363864	136363880	136363620	136363969	EH38E2736613	634	PLS,CTCF-bound	PLS	6.34124284833	prom	E2736613	EH38E2736613 promoter-like signature
chr9	136363926	136363947	136363620	136363969	EH38E2736613	634	PLS,CTCF-bound	PLS	6.34124284833	prom	E2736613	EH38E2736613 promoter-like signature
chr9	136367792	136367809	136367525	136367836	EH38E2736619	246	dELS	dELS	2.46809931166	enhD	E2736619	EH38E2736619 distal enhancer-like signature
chr9	136377723	136377739	136377648	136377839	EH38E2736629	400	dELS,CTCF-bound	dELS	4.00097797414	enhD	E2736629	EH38E2736629 distal enhancer-like signature
chr9	136378347	136378363	136378172	136378477	EH38E2736630	262	dELS,CTCF-bound	dELS	2.62615416635	enhD	E2736630	EH38E2736630 distal enhancer-like signature
chr9	136399852	136399874	136399637	136399928	EH38E2736645	325	pELS,CTCF-bound	pELS	3.25523608123	enhP	E2736645	EH38E2736645 proximal enhancer-like signature
chr9	136400117	136400130	136400100	136400449	EH38E2736646	595	pELS,CTCF-bound	pELS	5.95710652081	enhP	E2736646	EH38E2736646 proximal enhancer-like signature
chr9	136400203	136400219	136400100	136400449	EH38E2736646	595	pELS,CTCF-bound	pELS	5.95710652081	enhP	E2736646	EH38E2736646 proximal enhancer-like signature
chr9	136400302	136400317	136400100	136400449	EH38E2736646	595	pELS,CTCF-bound	pELS	5.95710652081	enhP	E2736646	EH38E2736646 proximal enhancer-like signature
chr9	136400324	136400364	136400100	136400449	EH38E2736646	595	pELS,CTCF-bound	pELS	5.95710652081	enhP	E2736646	EH38E2736646 proximal enhancer-like signature
chr9	136410571	136410590	136410433	136410782	EH38E2736660	590	PLS,CTCF-bound	PLS	5.9089414641	prom	E2736660	EH38E2736660 promoter-like signature
chr9	136423054	136423083	136423077	136423386	EH38E2736667	297	dELS	dELS	2.9712221208	enhD	E2736667	EH38E2736667 distal enhancer-like signature
chr9	136423226	136423241	136423077	136423386	EH38E2736667	297	dELS	dELS	2.9712221208	enhD	E2736667	EH38E2736667 distal enhancer-like signature
chr9	136423308	136423326	136423077	136423386	EH38E2736667	297	dELS	dELS	2.9712221208	enhD	E2736667	EH38E2736667 distal enhancer-like signature
chr9	136429964	136429977	136429886	136430146	EH38E2736672	273	dELS	dELS	2.73357112609	enhD	E2736672	EH38E2736672 distal enhancer-like signature
chr9	136438743	136438762	136438693	136438873	EH38E2736680	346	pELS,CTCF-bound	pELS	3.46667800502	enhP	E2736680	EH38E2736680 proximal enhancer-like signature
chr9	136439306	136439324	136439182	136439392	EH38E2736682	346	pELS,CTCF-bound	pELS	3.46945279077	enhP	E2736682	EH38E2736682 proximal enhancer-like signature
chr9	136439843	136439857	136439691	136440040	EH38E2736683	505	PLS,CTCF-bound	PLS	5.05883723713	prom	E2736683	EH38E2736683 promoter-like signature
chr9	136470102	136470115	136469945	136470193	EH38E2736698	239	dELS	dELS	2.39521939296	enhD	E2736698	EH38E2736698 distal enhancer-like signature
chr9	136483088	136483110	136483059	136483384	EH38E2736706	778	pELS,CTCF-bound	pELS	7.78606811967	enhP	E2736706	EH38E2736706 proximal enhancer-like signature
chr9	136483539	136483554	136483391	136483606	EH38E2736707	774	PLS,CTCF-bound	PLS	7.74052910707	prom	E2736707	EH38E2736707 promoter-like signature
chr9	136483738	136483758	136483649	136483973	EH38E2736708	730	PLS,CTCF-bound	PLS	7.30543637326	prom	E2736708	EH38E2736708 promoter-like signature
chr9	136483798	136483818	136483649	136483973	EH38E2736708	730	PLS,CTCF-bound	PLS	7.30543637326	prom	E2736708	EH38E2736708 promoter-like signature
chr9	136483850	136483869	136483649	136483973	EH38E2736708	730	PLS,CTCF-bound	PLS	7.30543637326	prom	E2736708	EH38E2736708 promoter-like signature
chr9	136509311	136509324	136509251	136509501	EH38E2736733	175	dELS,CTCF-bound	dELS	1.75281959379	enhD	E2736733	EH38E2736733 distal enhancer-like signature
chr9	136511884	136511901	136511871	136512220	EH38E2736736	579	dELS,CTCF-bound	dELS	5.79379898958	enhD	E2736736	EH38E2736736 distal enhancer-like signature
chr9	136514353	136514371	136514105	136514383	EH38E2736740	261	dELS	dELS	2.61507480012	enhD	E2736740	EH38E2736740 distal enhancer-like signature
chr9	136521724	136521740	136521579	136521928	EH38E2736745	497	dELS	dELS	4.97198415565	enhD	E2736745	EH38E2736745 distal enhancer-like signature
chr9	136522660	136522675	136522379	136522728	EH38E2736746	450	dELS	dELS	4.50178404642	enhD	E2736746	EH38E2736746 distal enhancer-like signature
chr9	136532561	136532574	136532274	136532609	EH38E2736763	264	dELS	dELS	2.64380994919	enhD	E2736763	EH38E2736763 distal enhancer-like signature
chr9	136535303	136535317	136535077	136535423	EH38E2736769	344	dELS,CTCF-bound	dELS	3.44982945639	enhD	E2736769	EH38E2736769 distal enhancer-like signature
chr9	136537047	136537062	136536980	136537227	EH38E2736771	216	dELS,CTCF-bound	dELS	2.16890389031	enhD	E2736771	EH38E2736771 distal enhancer-like signature
chr9	136542498	136542512	136542290	136542619	EH38E2736783	527	pELS	pELS	5.27517326206	enhP	E2736783	EH38E2736783 proximal enhancer-like signature
chr9	136542765	136542784	136542636	136542845	EH38E2736784	461	PLS	PLS	4.61973845092	prom	E2736784	EH38E2736784 promoter-like signature
chr9	136544759	136544778	136544441	136544783	EH38E2736788	407	pELS,CTCF-bound	pELS	4.07923951438	enhP	E2736788	EH38E2736788 proximal enhancer-like signature
chr9	136545417	136545433	136545214	136545543	EH38E2736790	372	pELS,CTCF-bound	pELS	3.72633470573	enhP	E2736790	EH38E2736790 proximal enhancer-like signature
chr9	136545735	136545748	136545675	136545825	EH38E2736791	353	PLS,CTCF-bound	PLS	3.53360508874	prom	E2736791	EH38E2736791 promoter-like signature
chr9	136545847	136545871	136545867	136546027	EH38E2736792	513	PLS,CTCF-bound	PLS	5.13750674161	prom	E2736792	EH38E2736792 promoter-like signature
chr9	136545977	136546022	136545867	136546027	EH38E2736792	513	PLS,CTCF-bound	PLS	5.13750674161	prom	E2736792	EH38E2736792 promoter-like signature
chr9	136546515	136546534	136546534	136546684	EH38E2736794	361	pELS,CTCF-bound	pELS	3.61297457127	enhP	E2736794	EH38E2736794 proximal enhancer-like signature
chr9	136546916	136546931	136546747	136546944	EH38E2736795	434	pELS,CTCF-bound	pELS	4.34944385827	enhP	E2736795	EH38E2736795 proximal enhancer-like signature
chr9	136547063	136547078	136547042	136547382	EH38E2736796	340	pELS,CTCF-bound	pELS	3.40103445687	enhP	E2736796	EH38E2736796 proximal enhancer-like signature
chr9	136564884	136564899	136564629	136564979	EH38E2736813	493	dELS,CTCF-bound	dELS	4.93698144085	enhD	E2736813	EH38E2736813 distal enhancer-like signature
chr9	136564974	136564989	136564629	136564979	EH38E2736813	493	dELS,CTCF-bound	dELS	4.93698144085	enhD	E2736813	EH38E2736813 distal enhancer-like signature
chr9	136565525	136565542	136565435	136565774	EH38E2736814	345	dELS,CTCF-bound	dELS	3.45895889585	enhD	E2736814	EH38E2736814 distal enhancer-like signature
chr9	136565765	136565783	136565435	136565774	EH38E2736814	345	dELS,CTCF-bound	dELS	3.45895889585	enhD	E2736814	EH38E2736814 distal enhancer-like signature
chr9	136567015	136567032	136566970	136567317	EH38E2736817	379	dELS	dELS	3.79425996307	enhD	E2736817	EH38E2736817 distal enhancer-like signature
chr9	136573071	136573087	136572976	136573155	EH38E2736827	238	dELS	dELS	2.38932662464	enhD	E2736827	EH38E2736827 distal enhancer-like signature
chr9	136585805	136585823	136585718	136585924	EH38E2736845	184	dELS	dELS	1.84481490139	enhD	E2736845	EH38E2736845 distal enhancer-like signature
chr9	136586580	136586623	136586622	136586855	EH38E2736846	224	dELS,CTCF-bound	dELS	2.24236232096	enhD	E2736846	EH38E2736846 distal enhancer-like signature
chr9	136586812	136586831	136586622	136586855	EH38E2736846	224	dELS,CTCF-bound	dELS	2.24236232096	enhD	E2736846	EH38E2736846 distal enhancer-like signature
chr9	136588175	136588195	136588139	136588436	EH38E2736851	503	dELS,CTCF-bound	dELS	5.03006249125	enhD	E2736851	EH38E2736851 distal enhancer-like signature
chr9	136588866	136588882	136588816	136589065	EH38E2736853	301	dELS,CTCF-bound	dELS	3.01132346627	enhD	E2736853	EH38E2736853 distal enhancer-like signature
chr9	136601663	136601685	136601658	136601859	EH38E2736863	247	dELS	dELS	2.47079736693	enhD	E2736863	EH38E2736863 distal enhancer-like signature
chr9	136601716	136601744	136601658	136601859	EH38E2736863	247	dELS	dELS	2.47079736693	enhD	E2736863	EH38E2736863 distal enhancer-like signature
chr9	136601775	136601790	136601658	136601859	EH38E2736863	247	dELS	dELS	2.47079736693	enhD	E2736863	EH38E2736863 distal enhancer-like signature
chr9	136603319	136603340	136603278	136603492	EH38E2736866	391	dELS,CTCF-bound	dELS	3.91523198506	enhD	E2736866	EH38E2736866 distal enhancer-like signature
chr9	136607416	136607434	136607298	136607593	EH38E2736871	212	dELS,CTCF-bound	dELS	2.12197741573	enhD	E2736871	EH38E2736871 distal enhancer-like signature
chr9	136610461	136610474	136610461	136610804	EH38E2736877	234	dELS,CTCF-bound	dELS	2.3431744426	enhD	E2736877	EH38E2736877 distal enhancer-like signature
chr9	136610568	136610583	136610461	136610804	EH38E2736877	234	dELS,CTCF-bound	dELS	2.3431744426	enhD	E2736877	EH38E2736877 distal enhancer-like signature
chr9	136611901	136611916	136611767	136611977	EH38E2736878	322	dELS,CTCF-bound	dELS	3.22769554669	enhD	E2736878	EH38E2736878 distal enhancer-like signature
chr9	136611942	136611955	136611767	136611977	EH38E2736878	322	dELS,CTCF-bound	dELS	3.22769554669	enhD	E2736878	EH38E2736878 distal enhancer-like signature
chr9	136615897	136615912	136615727	136615959	EH38E2736883	380	pELS,CTCF-bound	pELS	3.80162621862	enhP	E2736883	EH38E2736883 proximal enhancer-like signature
chr9	136618658	136618675	136618582	136618885	EH38E2736888	424	pELS,CTCF-bound	pELS	4.24336031459	enhP	E2736888	EH38E2736888 proximal enhancer-like signature
chr9	136619129	136619143	136618964	136619193	EH38E2736889	252	dELS,CTCF-bound	dELS	2.52135554333	enhD	E2736889	EH38E2736889 distal enhancer-like signature
chr9	136621038	136621051	136620845	136621194	EH38E2736893	375	dELS,CTCF-bound	dELS	3.75818966512	enhD	E2736893	EH38E2736893 distal enhancer-like signature
chr9	136622627	136622641	136622620	136622962	EH38E2736896	307	dELS	dELS	3.07818568338	enhD	E2736896	EH38E2736896 distal enhancer-like signature
chr9	136623205	136623226	136623096	136623333	EH38E2736897	261	dELS	dELS	2.61342169655	enhD	E2736897	EH38E2736897 distal enhancer-like signature
chr9	136624314	136624336	136624269	136624433	EH38E2736900	402	dELS,CTCF-bound	dELS	4.02403234065	enhD	E2736900	EH38E2736900 distal enhancer-like signature
chr9	136631325	136631505	136631450	136631705	EH38E2736914	482	dELS,CTCF-bound	dELS	4.82604268416	enhD	E2736914	EH38E2736914 distal enhancer-like signature
chr9	136644564	136644581	136644437	136644742	EH38E2736928	497	dELS,CTCF-bound	dELS	4.97855527237	enhD	E2736928	EH38E2736928 distal enhancer-like signature
chr9	136646520	136646535	136646371	136646719	EH38E2736933	509	dELS,CTCF-bound	dELS	5.09833525255	enhD	E2736933	EH38E2736933 distal enhancer-like signature
chr9	136646579	136646592	136646371	136646719	EH38E2736933	509	dELS,CTCF-bound	dELS	5.09833525255	enhD	E2736933	EH38E2736933 distal enhancer-like signature
chr9	136648863	136648885	136648779	136649128	EH38E2736936	476	dELS,CTCF-bound	dELS	4.76851324642	enhD	E2736936	EH38E2736936 distal enhancer-like signature
chr9	136653844	136653861	136653808	136653995	EH38E2736940	312	dELS	dELS	3.1213984434	enhD	E2736940	EH38E2736940 distal enhancer-like signature
chr9	136656890	136656907	136656610	136656913	EH38E2736945	256	dELS	dELS	2.56136264961	enhD	E2736945	EH38E2736945 distal enhancer-like signature
chr9	136659430	136659445	136659192	136659509	EH38E2736950	312	pELS	pELS	3.12393693578	enhP	E2736950	EH38E2736950 proximal enhancer-like signature
chr9	136664829	136664848	136664638	136664899	EH38E2736965	216	pELS,CTCF-bound	pELS	2.16380211409	enhP	E2736965	EH38E2736965 proximal enhancer-like signature
chr9	136665455	136665470	136665384	136665651	EH38E2736967	331	pELS,CTCF-bound	pELS	3.31317976308	enhP	E2736967	EH38E2736967 proximal enhancer-like signature
chr9	136665788	136665810	136665656	136665872	EH38E2736968	341	PLS,CTCF-bound	PLS	3.41469483268	prom	E2736968	EH38E2736968 promoter-like signature
chr9	136666065	136666084	136665969	136666120	EH38E2736969	286	pELS,CTCF-bound	pELS	2.86723196715	enhP	E2736969	EH38E2736969 proximal enhancer-like signature
chr9	136666394	136666407	136666122	136666395	EH38E2736970	323	pELS,CTCF-bound	pELS	3.23418558235	enhP	E2736970	EH38E2736970 proximal enhancer-like signature
chr9	136667681	136667696	136667664	136667862	EH38E2736974	213	pELS	pELS	2.13885432298	enhP	E2736974	EH38E2736974 proximal enhancer-like signature
chr9	136669343	136669356	136669040	136669385	EH38E2736979	309	pELS,CTCF-bound	pELS	3.0988345937	enhP	E2736979	EH38E2736979 proximal enhancer-like signature
chr9	136687413	136687433	136687341	136687689	EH38E2737008	480	PLS,CTCF-bound	PLS	4.80107279793	prom	E2737008	EH38E2737008 promoter-like signature
chr9	136687835	136687854	136687772	136687958	EH38E2737009	352	pELS,CTCF-bound	pELS	3.52139374533	enhP	E2737009	EH38E2737009 proximal enhancer-like signature
chr9	136687882	136687901	136687772	136687958	EH38E2737009	352	pELS,CTCF-bound	pELS	3.52139374533	enhP	E2737009	EH38E2737009 proximal enhancer-like signature
chr9	136693317	136693335	136693103	136693453	EH38E2737020	246	pELS,CTCF-bound	pELS	2.46122582528	enhP	E2737020	EH38E2737020 proximal enhancer-like signature
chr9	136693606	136693625	136693572	136693735	EH38E2737021	462	pELS,CTCF-bound	pELS	4.62107720017	enhP	E2737021	EH38E2737021 proximal enhancer-like signature
chr9	136696058	136696073	136696014	136696327	EH38E2737026	355	dELS,CTCF-bound	dELS	3.55322569031	enhD	E2737026	EH38E2737026 distal enhancer-like signature
chr9	136696204	136696218	136696014	136696327	EH38E2737026	355	dELS,CTCF-bound	dELS	3.55322569031	enhD	E2737026	EH38E2737026 distal enhancer-like signature
chr9	136697383	136697437	136697304	136697593	EH38E2737028	408	dELS,CTCF-bound	dELS	4.08836575171	enhD	E2737028	EH38E2737028 distal enhancer-like signature
chr9	136697454	136697468	136697304	136697593	EH38E2737028	408	dELS,CTCF-bound	dELS	4.08836575171	enhD	E2737028	EH38E2737028 distal enhancer-like signature
chr9	136697490	136697540	136697304	136697593	EH38E2737028	408	dELS,CTCF-bound	dELS	4.08836575171	enhD	E2737028	EH38E2737028 distal enhancer-like signature
chr9	136712188	136712211	136711877	136712212	EH38E2737046	328	pELS,CTCF-bound	pELS	3.28617852891	enhP	E2737046	EH38E2737046 proximal enhancer-like signature
chr9	136712285	136712307	136712231	136712579	EH38E2737047	363	PLS	PLS	3.63007062422	prom	E2737047	EH38E2737047 promoter-like signature
chr9	136712324	136712344	136712231	136712579	EH38E2737047	363	PLS	PLS	3.63007062422	prom	E2737047	EH38E2737047 promoter-like signature
chr9	136712453	136712475	136712231	136712579	EH38E2737047	363	PLS	PLS	3.63007062422	prom	E2737047	EH38E2737047 promoter-like signature
chr9	136712481	136712504	136712231	136712579	EH38E2737047	363	PLS	PLS	3.63007062422	prom	E2737047	EH38E2737047 promoter-like signature
chr9	136712520	136712542	136712231	136712579	EH38E2737047	363	PLS	PLS	3.63007062422	prom	E2737047	EH38E2737047 promoter-like signature
chr9	136712549	136712575	136712231	136712579	EH38E2737047	363	PLS	PLS	3.63007062422	prom	E2737047	EH38E2737047 promoter-like signature
chr9	136712732	136712752	136712729	136712978	EH38E2737048	230	pELS	pELS	2.30013949273	enhP	E2737048	EH38E2737048 proximal enhancer-like signature
chr9	136721467	136721487	136721242	136721585	EH38E2737063	455	pELS	pELS	4.55262349277	enhP	E2737063	EH38E2737063 proximal enhancer-like signature
chr9	136721894	136721912	136721720	136722070	EH38E2737064	257	pELS	pELS	2.57395539003	enhP	E2737064	EH38E2737064 proximal enhancer-like signature
chr9	136723191	136723208	136723060	136723217	EH38E2737067	331	dELS,CTCF-bound	dELS	3.31485504859	enhD	E2737067	EH38E2737067 distal enhancer-like signature
chr9	136723499	136723513	136723267	136723529	EH38E2737068	296	dELS,CTCF-bound	dELS	2.96354146089	enhD	E2737068	EH38E2737068 distal enhancer-like signature
chr9	136726253	136726272	136726247	136726558	EH38E2737073	257	PLS,CTCF-bound	PLS	2.57822077202	prom	E2737073	EH38E2737073 promoter-like signature
chr9	136727052	136727067	136726723	136727072	EH38E2737074	394	PLS,CTCF-bound	PLS	3.9452071073	prom	E2737074	EH38E2737074 promoter-like signature
chr9	136728168	136728186	136728044	136728393	EH38E2737076	530	PLS,CTCF-bound	PLS	5.30019398941	prom	E2737076	EH38E2737076 promoter-like signature
chr9	136728212	136728227	136728044	136728393	EH38E2737076	530	PLS,CTCF-bound	PLS	5.30019398941	prom	E2737076	EH38E2737076 promoter-like signature
chr9	136728288	136728314	136728044	136728393	EH38E2737076	530	PLS,CTCF-bound	PLS	5.30019398941	prom	E2737076	EH38E2737076 promoter-like signature
chr9	136728322	136728343	136728044	136728393	EH38E2737076	530	PLS,CTCF-bound	PLS	5.30019398941	prom	E2737076	EH38E2737076 promoter-like signature
chr9	136728652	136728670	136728650	136728932	EH38E2737077	362	pELS,CTCF-bound	pELS	3.62479200049	enhP	E2737077	EH38E2737077 proximal enhancer-like signature
chr9	136741277	136741298	136741009	136741315	EH38E2737082	367	pELS,CTCF-bound	pELS	3.67767164745	enhP	E2737082	EH38E2737082 proximal enhancer-like signature
chr9	136742664	136742680	136742639	136742807	EH38E2737086	260	PLS,CTCF-bound	PLS	2.60392484462	prom	E2737086	EH38E2737086 promoter-like signature
chr9	136743381	136743458	136743230	136743388	EH38E2737088	209	pELS,CTCF-bound	pELS	2.09218048056	enhP	E2737088	EH38E2737088 proximal enhancer-like signature
chr9	136743899	136743914	136743767	136744007	EH38E2737089	170	pELS,CTCF-bound	pELS	1.7029772896	enhP	E2737089	EH38E2737089 proximal enhancer-like signature
chr9	136746651	136746671	136746630	136746835	EH38E2737095	191	pELS,CTCF-bound	pELS	1.91543940458	enhP	E2737095	EH38E2737095 proximal enhancer-like signature
chr9	136754452	136754468	136754225	136754521	EH38E2737103	370	dELS	dELS	3.70220398085	enhD	E2737103	EH38E2737103 distal enhancer-like signature
chr9	136758156	136758172	136758136	136758297	EH38E2737109	313	PLS,CTCF-bound	PLS	3.13897812769	prom	E2737109	EH38E2737109 promoter-like signature
chr9	136764435	136764450	136764405	136764705	EH38E2737118	269	PLS	PLS	2.69185218951	prom	E2737118	EH38E2737118 promoter-like signature
chr9	136790809	136790826	136790783	136790984	EH38E2737149	761	pELS,CTCF-bound	pELS	7.61885210086	enhP	E2737149	EH38E2737149 proximal enhancer-like signature
chr9	136791161	136791175	136790992	136791323	EH38E2737150	817	PLS,CTCF-bound	PLS	8.17127792831	prom	E2737150	EH38E2737150 promoter-like signature
chr9	136792952	136792967	136792936	136793097	EH38E2737154	316	pELS,CTCF-bound	pELS	3.16370875675	enhP	E2737154	EH38E2737154 proximal enhancer-like signature
chr9	136799274	136799290	136799049	136799378	EH38E2737164	361	PLS	PLS	3.6155438131	prom	E2737164	EH38E2737164 promoter-like signature
chr9	136799661	136799678	136799603	136799774	EH38E2737166	269	pELS,CTCF-bound	pELS	2.69744041468	enhP	E2737166	EH38E2737166 proximal enhancer-like signature
chr9	136804482	136804496	136804435	136804760	EH38E2737172	374	dELS	dELS	3.74011181011	enhD	E2737172	EH38E2737172 distal enhancer-like signature
chr9	136807539	136807553	136807474	136807686	EH38E2737179	472	pELS,CTCF-bound	pELS	4.72176219042	enhP	E2737179	EH38E2737179 proximal enhancer-like signature
chr9	136807609	136807625	136807474	136807686	EH38E2737179	472	pELS,CTCF-bound	pELS	4.72176219042	enhP	E2737179	EH38E2737179 proximal enhancer-like signature
chr9	136807848	136807895	136807690	136808017	EH38E2737180	516	PLS,CTCF-bound	PLS	5.16591529509	prom	E2737180	EH38E2737180 promoter-like signature
chr9	136808348	136808372	136808176	136808480	EH38E2737181	329	PLS,CTCF-bound	PLS	3.29563429202	prom	E2737181	EH38E2737181 promoter-like signature
chr9	136808464	136808480	136808176	136808480	EH38E2737181	329	PLS,CTCF-bound	PLS	3.29563429202	prom	E2737181	EH38E2737181 promoter-like signature
chr9	136809275	136809298	136809225	136809507	EH38E2737184	346	pELS	pELS	3.46804215789	enhP	E2737184	EH38E2737184 proximal enhancer-like signature
chr9	136821383	136821400	136821390	136821616	EH38E2737191	275	pELS	pELS	2.75100096256	enhP	E2737191	EH38E2737191 proximal enhancer-like signature
chr9	136821504	136821528	136821390	136821616	EH38E2737191	275	pELS	pELS	2.75100096256	enhP	E2737191	EH38E2737191 proximal enhancer-like signature
chr9	136826054	136826074	136826025	136826235	EH38E2737199	197	pELS	pELS	1.97306358023	enhP	E2737199	EH38E2737199 proximal enhancer-like signature
chr9	136831758	136831785	136831706	136831886	EH38E2737204	178	pELS	pELS	1.78688721352	enhP	E2737204	EH38E2737204 proximal enhancer-like signature
chr9	136835857	136835878	136835675	136835949	EH38E2737208	217	dELS,CTCF-bound	dELS	2.1701342099	enhD	E2737208	EH38E2737208 distal enhancer-like signature
chr9	136840553	136840567	136840414	136840690	EH38E2737219	301	dELS	dELS	3.0146035228	enhD	E2737219	EH38E2737219 distal enhancer-like signature
chr9	136840622	136840638	136840414	136840690	EH38E2737219	301	dELS	dELS	3.0146035228	enhD	E2737219	EH38E2737219 distal enhancer-like signature
chr9	136844640	136844665	136844518	136844687	EH38E2737228	212	PLS,CTCF-bound	PLS	2.12632203736	prom	E2737228	EH38E2737228 promoter-like signature
chr9	136844957	136844971	136844850	136845060	EH38E2737229	240	pELS,CTCF-bound	pELS	2.40162201206	enhP	E2737229	EH38E2737229 proximal enhancer-like signature
chr9	136846628	136846642	136846618	136846789	EH38E2737235	254	dELS,CTCF-bound	dELS	2.54661285982	enhD	E2737235	EH38E2737235 distal enhancer-like signature
chr9	136846769	136846785	136846618	136846789	EH38E2737235	254	dELS,CTCF-bound	dELS	2.54661285982	enhD	E2737235	EH38E2737235 distal enhancer-like signature
chr9	136847083	136847105	136847077	136847291	EH38E2737236	365	pELS,CTCF-bound	pELS	3.65630047651	enhP	E2737236	EH38E2737236 proximal enhancer-like signature
chr9	136847287	136847308	136847077	136847291	EH38E2737236	365	pELS,CTCF-bound	pELS	3.65630047651	enhP	E2737236	EH38E2737236 proximal enhancer-like signature
chr9	136847287	136847308	136847297	136847638	EH38E2737237	421	pELS	pELS	4.21849517949	enhP	E2737237	EH38E2737237 proximal enhancer-like signature
chr9	136847941	136847972	136847715	136848028	EH38E2737238	512	pELS,CTCF-bound	pELS	5.12834808294	enhP	E2737238	EH38E2737238 proximal enhancer-like signature
chr9	136848351	136848367	136848323	136848599	EH38E2737240	331	pELS,CTCF-bound	pELS	3.31954606094	enhP	E2737240	EH38E2737240 proximal enhancer-like signature
chr9	136848382	136848397	136848323	136848599	EH38E2737240	331	pELS,CTCF-bound	pELS	3.31954606094	enhP	E2737240	EH38E2737240 proximal enhancer-like signature
chr9	136849555	136849572	136849557	136849762	EH38E2737244	645	pELS,CTCF-bound	pELS	6.45954526139	enhP	E2737244	EH38E2737244 proximal enhancer-like signature
chr9	136858203	136858217	136858045	136858370	EH38E2737266	316	dELS,CTCF-bound	dELS	3.16858253299	enhD	E2737266	EH38E2737266 distal enhancer-like signature
chr9	136866368	136866392	136866207	136866557	EH38E2737282	599	PLS,CTCF-bound	PLS	5.99777629982	prom	E2737282	EH38E2737282 promoter-like signature
chr9	136866556	136866578	136866207	136866557	EH38E2737282	599	PLS,CTCF-bound	PLS	5.99777629982	prom	E2737282	EH38E2737282 promoter-like signature
chr9	136866693	136866707	136866654	136866824	EH38E2737283	278	pELS,CTCF-bound	pELS	2.78200638071	enhP	E2737283	EH38E2737283 proximal enhancer-like signature
chr9	136886307	136886321	136886176	136886525	EH38E2737297	673	PLS,CTCF-bound	PLS	6.73481125752	prom	E2737297	EH38E2737297 promoter-like signature
chr9	136886362	136886375	136886176	136886525	EH38E2737297	673	PLS,CTCF-bound	PLS	6.73481125752	prom	E2737297	EH38E2737297 promoter-like signature
chr9	136886448	136886467	136886176	136886525	EH38E2737297	673	PLS,CTCF-bound	PLS	6.73481125752	prom	E2737297	EH38E2737297 promoter-like signature
chr9	136886517	136886530	136886176	136886525	EH38E2737297	673	PLS,CTCF-bound	PLS	6.73481125752	prom	E2737297	EH38E2737297 promoter-like signature
chr9	136886611	136886636	136886606	136886818	EH38E2737298	502	PLS,CTCF-bound	PLS	5.02893021972	prom	E2737298	EH38E2737298 promoter-like signature
chr9	136886768	136886792	136886606	136886818	EH38E2737298	502	PLS,CTCF-bound	PLS	5.02893021972	prom	E2737298	EH38E2737298 promoter-like signature
chr9	136896296	136896314	136896236	136896475	EH38E2737304	232	dELS	dELS	2.32827338717	enhD	E2737304	EH38E2737304 distal enhancer-like signature
chr9	136901111	136901128	136901014	136901346	EH38E2737306	354	dELS	dELS	3.54787821344	enhD	E2737306	EH38E2737306 distal enhancer-like signature
chr9	136902540	136902567	136902470	136902820	EH38E2737310	527	dELS,CTCF-bound	dELS	5.27485969966	enhD	E2737310	EH38E2737310 distal enhancer-like signature
chr9	136916857	136916874	136916683	136917022	EH38E2737318	216	dELS	dELS	2.16627252911	enhD	E2737318	EH38E2737318 distal enhancer-like signature
chr9	136940473	136940489	136940127	136940476	EH38E2737338	447	dELS	dELS	4.47963244305	enhD	E2737338	EH38E2737338 distal enhancer-like signature
chr9	136941304	136941334	136941332	136941619	EH38E2737340	189	dELS,CTCF-bound	dELS	1.89364564478	enhD	E2737340	EH38E2737340 distal enhancer-like signature
chr9	136941493	136941511	136941332	136941619	EH38E2737340	189	dELS,CTCF-bound	dELS	1.89364564478	enhD	E2737340	EH38E2737340 distal enhancer-like signature
chr9	136942196	136942209	136941963	136942310	EH38E2737341	179	dELS	dELS	1.79412220168	enhD	E2737341	EH38E2737341 distal enhancer-like signature
chr9	136942663	136942681	136942637	136942820	EH38E2737342	202	pELS	pELS	2.02596771732	enhP	E2737342	EH38E2737342 proximal enhancer-like signature
chr9	136942892	136942907	136942829	136942987	EH38E2737343	230	pELS	pELS	2.30041175108	enhP	E2737343	EH38E2737343 proximal enhancer-like signature
chr9	136943728	136943743	136943612	136943865	EH38E2737346	286	pELS,CTCF-bound	pELS	2.86992608281	enhP	E2737346	EH38E2737346 proximal enhancer-like signature
chr9	136943782	136943803	136943612	136943865	EH38E2737346	286	pELS,CTCF-bound	pELS	2.86992608281	enhP	E2737346	EH38E2737346 proximal enhancer-like signature
chr9	136944358	136944378	136944265	136944486	EH38E2737348	449	pELS,CTCF-bound	pELS	4.49523808744	enhP	E2737348	EH38E2737348 proximal enhancer-like signature
chr9	136944576	136944593	136944591	136944941	EH38E2737349	740	PLS,CTCF-bound	PLS	7.40711748012	prom	E2737349	EH38E2737349 promoter-like signature
chr9	136944743	136944762	136944591	136944941	EH38E2737349	740	PLS,CTCF-bound	PLS	7.40711748012	prom	E2737349	EH38E2737349 promoter-like signature
chr9	136944771	136944790	136944591	136944941	EH38E2737349	740	PLS,CTCF-bound	PLS	7.40711748012	prom	E2737349	EH38E2737349 promoter-like signature
chr9	136944817	136944847	136944591	136944941	EH38E2737349	740	PLS,CTCF-bound	PLS	7.40711748012	prom	E2737349	EH38E2737349 promoter-like signature
chr9	136946101	136946116	136945930	136946246	EH38E2737353	289	pELS,CTCF-bound	pELS	2.89170295962	enhP	E2737353	EH38E2737353 proximal enhancer-like signature
chr9	136949429	136949445	136949300	136949466	EH38E2737361	354	dELS,CTCF-bound	dELS	3.54326687476	enhD	E2737361	EH38E2737361 distal enhancer-like signature
chr9	136964984	136965020	136965007	136965328	EH38E2737381	182	dELS,CTCF-bound	dELS	1.82423520748	enhD	E2737381	EH38E2737381 distal enhancer-like signature
chr9	136973782	136973802	136973645	136973881	EH38E2737390	200	pELS	pELS	2.00922224406	enhP	E2737390	EH38E2737390 proximal enhancer-like signature
chr9	136977822	136977841	136977679	136977940	EH38E2737397	221	pELS,CTCF-bound	pELS	2.21881824188	enhP	E2737397	EH38E2737397 proximal enhancer-like signature
chr9	136977932	136977956	136977679	136977940	EH38E2737397	221	pELS,CTCF-bound	pELS	2.21881824188	enhP	E2737397	EH38E2737397 proximal enhancer-like signature
chr9	136978112	136978133	136978115	136978325	EH38E2737398	387	pELS,CTCF-bound	pELS	3.87156098372	enhP	E2737398	EH38E2737398 proximal enhancer-like signature
chr9	136978167	136978188	136978115	136978325	EH38E2737398	387	pELS,CTCF-bound	pELS	3.87156098372	enhP	E2737398	EH38E2737398 proximal enhancer-like signature
chr9	136978921	136978934	136978760	136978921	EH38E2737401	403	pELS	pELS	4.03785944524	enhP	E2737401	EH38E2737401 proximal enhancer-like signature
chr9	136980078	136980099	136979907	136980084	EH38E2737403	229	dELS	dELS	2.29838253919	enhD	E2737403	EH38E2737403 distal enhancer-like signature
chr9	136984900	136984917	136984712	136984953	EH38E2737410	198	pELS	pELS	1.98651261028	enhP	E2737410	EH38E2737410 proximal enhancer-like signature
chr9	136985398	136985421	136985271	136985422	EH38E2737412	275	dELS	dELS	2.75284741454	enhD	E2737412	EH38E2737412 distal enhancer-like signature
chr9	136992021	136992040	136991757	136992044	EH38E2737420	547	pELS,CTCF-bound	pELS	5.47903399716	enhP	E2737420	EH38E2737420 proximal enhancer-like signature
chr9	136995042	136995063	136994866	136995203	EH38E2737427	236	pELS,CTCF-bound	pELS	2.36582223313	enhP	E2737427	EH38E2737427 proximal enhancer-like signature
chr9	136995074	136995087	136994866	136995203	EH38E2737427	236	pELS,CTCF-bound	pELS	2.36582223313	enhP	E2737427	EH38E2737427 proximal enhancer-like signature
chr9	136995191	136995206	136994866	136995203	EH38E2737427	236	pELS,CTCF-bound	pELS	2.36582223313	enhP	E2737427	EH38E2737427 proximal enhancer-like signature
chr9	136995380	136995397	136995344	136995581	EH38E2737428	222	pELS	pELS	2.22866282241	enhP	E2737428	EH38E2737428 proximal enhancer-like signature
chr9	136996785	136996799	136996717	136996934	EH38E2737432	363	PLS,CTCF-bound	PLS	3.63058409382	prom	E2737432	EH38E2737432 promoter-like signature
chr9	137027807	137027823	137027780	137027938	EH38E2737468	379	pELS,CTCF-bound	pELS	3.79998738998	enhP	E2737468	EH38E2737468 proximal enhancer-like signature
chr9	137027989	137028013	137027986	137028136	EH38E2737469	377	PLS,CTCF-bound	PLS	3.77205061134	prom	E2737469	EH38E2737469 promoter-like signature
chr9	137028025	137028041	137027986	137028136	EH38E2737469	377	PLS,CTCF-bound	PLS	3.77205061134	prom	E2737469	EH38E2737469 promoter-like signature
chr9	137028048	137028066	137027986	137028136	EH38E2737469	377	PLS,CTCF-bound	PLS	3.77205061134	prom	E2737469	EH38E2737469 promoter-like signature
chr9	137028226	137028246	137028153	137028501	EH38E2737470	466	PLS,CTCF-bound	PLS	4.66068645845	prom	E2737470	EH38E2737470 promoter-like signature
chr9	137028415	137028433	137028153	137028501	EH38E2737470	466	PLS,CTCF-bound	PLS	4.66068645845	prom	E2737470	EH38E2737470 promoter-like signature
chr9	137030811	137030829	137030575	137030923	EH38E2737476	500	pELS,CTCF-bound	pELS	5.00667707654	enhP	E2737476	EH38E2737476 proximal enhancer-like signature
chr9	137030915	137030928	137030575	137030923	EH38E2737476	500	pELS,CTCF-bound	pELS	5.00667707654	enhP	E2737476	EH38E2737476 proximal enhancer-like signature
chr9	137034688	137034704	137034627	137034797	EH38E2737484	492	pELS,CTCF-bound	pELS	4.92669529715	enhP	E2737484	EH38E2737484 proximal enhancer-like signature
chr9	137034894	137034910	137034798	137035144	EH38E2737485	556	pELS,CTCF-bound	pELS	5.56052799525	enhP	E2737485	EH38E2737485 proximal enhancer-like signature
chr9	137037230	137037250	137037001	137037303	EH38E2737488	345	dELS,CTCF-bound	dELS	3.45609972142	enhD	E2737488	EH38E2737488 distal enhancer-like signature
chr9	137037271	137037291	137037001	137037303	EH38E2737488	345	dELS,CTCF-bound	dELS	3.45609972142	enhD	E2737488	EH38E2737488 distal enhancer-like signature
chr9	137041334	137041352	137041165	137041482	EH38E2737489	264	pELS	pELS	2.64853938781	enhP	E2737489	EH38E2737489 proximal enhancer-like signature
chr9	137046192	137046231	137046057	137046392	EH38E2737497	500	PLS,CTCF-bound	PLS	5.00995429124	prom	E2737497	EH38E2737497 promoter-like signature
chr9	137046499	137046515	137046492	137046841	EH38E2737498	471	pELS,CTCF-bound	pELS	4.71444141235	enhP	E2737498	EH38E2737498 proximal enhancer-like signature
chr9	137046524	137046548	137046492	137046841	EH38E2737498	471	pELS,CTCF-bound	pELS	4.71444141235	enhP	E2737498	EH38E2737498 proximal enhancer-like signature
chr9	137053145	137053166	137053066	137053387	EH38E2737508	280	pELS,CTCF-bound	pELS	2.80512432436	enhP	E2737508	EH38E2737508 proximal enhancer-like signature
chr9	137053863	137053883	137053833	137053983	EH38E2737510	328	PLS,CTCF-bound	PLS	3.28193888875	prom	E2737510	EH38E2737510 promoter-like signature
chr9	137053996	137054021	137053997	137054306	EH38E2737511	403	PLS,CTCF-bound	PLS	4.03972285455	prom	E2737511	EH38E2737511 promoter-like signature
chr9	137054146	137054160	137053997	137054306	EH38E2737511	403	PLS,CTCF-bound	PLS	4.03972285455	prom	E2737511	EH38E2737511 promoter-like signature
chr9	137054212	137054229	137053997	137054306	EH38E2737511	403	PLS,CTCF-bound	PLS	4.03972285455	prom	E2737511	EH38E2737511 promoter-like signature
chr9	137055569	137055585	137055380	137055588	EH38E2737515	410	pELS,CTCF-bound	pELS	4.10510658682	enhP	E2737515	EH38E2737515 proximal enhancer-like signature
chr9	137067802	137067818	137067717	137068066	EH38E2737524	486	dELS,CTCF-bound	dELS	4.86884920212	enhD	E2737524	EH38E2737524 distal enhancer-like signature
chr9	137069887	137069905	137069829	137070167	EH38E2737529	307	pELS,CTCF-bound	pELS	3.07431871102	enhP	E2737529	EH38E2737529 proximal enhancer-like signature
chr9	137070017	137070042	137069829	137070167	EH38E2737529	307	pELS,CTCF-bound	pELS	3.07431871102	enhP	E2737529	EH38E2737529 proximal enhancer-like signature
chr9	137070131	137070152	137069829	137070167	EH38E2737529	307	pELS,CTCF-bound	pELS	3.07431871102	enhP	E2737529	EH38E2737529 proximal enhancer-like signature
chr9	137070270	137070289	137070264	137070449	EH38E2737530	419	pELS,CTCF-bound	pELS	4.19995996073	enhP	E2737530	EH38E2737530 proximal enhancer-like signature
chr9	137070307	137070334	137070264	137070449	EH38E2737530	419	pELS,CTCF-bound	pELS	4.19995996073	enhP	E2737530	EH38E2737530 proximal enhancer-like signature
chr9	137070376	137070392	137070264	137070449	EH38E2737530	419	pELS,CTCF-bound	pELS	4.19995996073	enhP	E2737530	EH38E2737530 proximal enhancer-like signature
chr9	137070401	137070422	137070264	137070449	EH38E2737530	419	pELS,CTCF-bound	pELS	4.19995996073	enhP	E2737530	EH38E2737530 proximal enhancer-like signature
chr9	137070701	137070720	137070529	137070869	EH38E2737531	556	PLS,CTCF-bound	PLS	5.56106580778	prom	E2737531	EH38E2737531 promoter-like signature
chr9	137077544	137077567	137077270	137077605	EH38E2737542	486	PLS,CTCF-bound	PLS	4.867347344	prom	E2737542	EH38E2737542 promoter-like signature
chr9	137078738	137078757	137078747	137078959	EH38E2737545	222	pELS	pELS	2.22201480275	enhP	E2737545	EH38E2737545 proximal enhancer-like signature
chr9	137079049	137079066	137078995	137079335	EH38E2737546	264	pELS	pELS	2.64512792636	enhP	E2737546	EH38E2737546 proximal enhancer-like signature
chr9	137079281	137079296	137078995	137079335	EH38E2737546	264	pELS	pELS	2.64512792636	enhP	E2737546	EH38E2737546 proximal enhancer-like signature
chr9	137086154	137086171	137085904	137086253	EH38E2737554	381	pELS,CTCF-bound	pELS	3.81002735986	enhP	E2737554	EH38E2737554 proximal enhancer-like signature
chr9	137086811	137086829	137086694	137087044	EH38E2737555	818	PLS,CTCF-bound	PLS	8.18014390066	prom	E2737555	EH38E2737555 promoter-like signature
chr9	137086911	137086933	137086694	137087044	EH38E2737555	818	PLS,CTCF-bound	PLS	8.18014390066	prom	E2737555	EH38E2737555 promoter-like signature
chr9	137086942	137086969	137086694	137087044	EH38E2737555	818	PLS,CTCF-bound	PLS	8.18014390066	prom	E2737555	EH38E2737555 promoter-like signature
chr9	137106905	137106922	137106689	137107030	EH38E2737563	179	dELS	dELS	1.7951786013	enhD	E2737563	EH38E2737563 distal enhancer-like signature
chr9	137113413	137113430	137113348	137113527	EH38E2737570	221	pELS,CTCF-bound	pELS	2.21634803499	enhP	E2737570	EH38E2737570 proximal enhancer-like signature
chr9	137113969	137113985	137113832	137114109	EH38E2737572	301	pELS	pELS	3.01542214743	enhP	E2737572	EH38E2737572 proximal enhancer-like signature
chr9	137114069	137114090	137113832	137114109	EH38E2737572	301	pELS	pELS	3.01542214743	enhP	E2737572	EH38E2737572 proximal enhancer-like signature
chr9	137114234	137114248	137114228	137114419	EH38E2737573	276	pELS,CTCF-bound	pELS	2.76403543138	enhP	E2737573	EH38E2737573 proximal enhancer-like signature
chr9	137114719	137114748	137114595	137114943	EH38E2737574	456	PLS,CTCF-bound	PLS	4.56941248935	prom	E2737574	EH38E2737574 promoter-like signature
chr9	137114793	137114811	137114595	137114943	EH38E2737574	456	PLS,CTCF-bound	PLS	4.56941248935	prom	E2737574	EH38E2737574 promoter-like signature
chr9	137116921	137116936	137116699	137117045	EH38E2737580	407	dELS,CTCF-bound	dELS	4.07497390618	enhD	E2737580	EH38E2737580 distal enhancer-like signature
chr9	137128380	137128396	137128291	137128631	EH38E2737595	318	dELS,CTCF-bound	dELS	3.18118745382	enhD	E2737595	EH38E2737595 distal enhancer-like signature
chr9	137129725	137129766	137129611	137129959	EH38E2737597	673	dELS,CTCF-bound	dELS	6.73815873217	enhD	E2737597	EH38E2737597 distal enhancer-like signature
chr9	137129823	137129843	137129611	137129959	EH38E2737597	673	dELS,CTCF-bound	dELS	6.73815873217	enhD	E2737597	EH38E2737597 distal enhancer-like signature
chr9	137130458	137130476	137130380	137130627	EH38E2737598	443	dELS,CTCF-bound	dELS	4.43972640095	enhD	E2737598	EH38E2737598 distal enhancer-like signature
chr9	137130546	137130564	137130380	137130627	EH38E2737598	443	dELS,CTCF-bound	dELS	4.43972640095	enhD	E2737598	EH38E2737598 distal enhancer-like signature
chr9	137137159	137137175	137137175	137137525	EH38E2737602	414	pELS	pELS	4.14740947136	enhP	E2737602	EH38E2737602 proximal enhancer-like signature
chr9	137138326	137138344	137138085	137138434	EH38E2737603	450	PLS,CTCF-bound	PLS	4.50837609832	prom	E2737603	EH38E2737603 promoter-like signature
chr9	137138972	137139059	137138846	137139182	EH38E2737605	332	pELS,CTCF-bound	pELS	3.32803223843	enhP	E2737605	EH38E2737605 proximal enhancer-like signature
chr9	137139301	137139321	137139189	137139390	EH38E2737606	361	PLS,CTCF-bound	PLS	3.61594399384	prom	E2737606	EH38E2737606 promoter-like signature
chr9	137139541	137139556	137139429	137139627	EH38E2737607	235	PLS,CTCF-bound	PLS	2.35373121067	prom	E2737607	EH38E2737607 promoter-like signature
chr9	137140738	137140760	137140744	137140894	EH38E2737610	262	pELS	pELS	2.62340424246	enhP	E2737610	EH38E2737610 proximal enhancer-like signature
chr9	137147395	137147524	137147456	137147686	EH38E2737614	197	dELS,CTCF-bound	dELS	1.97170148101	enhD	E2737614	EH38E2737614 distal enhancer-like signature
chr9	137147593	137147606	137147456	137147686	EH38E2737614	197	dELS,CTCF-bound	dELS	1.97170148101	enhD	E2737614	EH38E2737614 distal enhancer-like signature
chr9	137147609	137147641	137147456	137147686	EH38E2737614	197	dELS,CTCF-bound	dELS	1.97170148101	enhD	E2737614	EH38E2737614 distal enhancer-like signature
chr9	137157788	137157813	137157568	137157917	EH38E2737628	372	dELS	dELS	3.72077321667	enhD	E2737628	EH38E2737628 distal enhancer-like signature
chr9	137157825	137157843	137157568	137157917	EH38E2737628	372	dELS	dELS	3.72077321667	enhD	E2737628	EH38E2737628 distal enhancer-like signature
chr9	137157901	137157921	137157568	137157917	EH38E2737628	372	dELS	dELS	3.72077321667	enhD	E2737628	EH38E2737628 distal enhancer-like signature
chr9	137162015	137162035	137161853	137162082	EH38E2737635	208	dELS	dELS	2.0884675335	enhD	E2737635	EH38E2737635 distal enhancer-like signature
chr9	137163334	137163357	137163144	137163382	EH38E2737638	310	dELS,CTCF-bound	dELS	3.1080128017	enhD	E2737638	EH38E2737638 distal enhancer-like signature
chr9	137168239	137168256	137168146	137168496	EH38E2737643	533	pELS,CTCF-bound	pELS	5.33519317553	enhP	E2737643	EH38E2737643 proximal enhancer-like signature
chr9	137168624	137168637	137168569	137168787	EH38E2737644	427	pELS,CTCF-bound	pELS	4.27572899753	enhP	E2737644	EH38E2737644 proximal enhancer-like signature
chr9	137168646	137168666	137168569	137168787	EH38E2737644	427	pELS,CTCF-bound	pELS	4.27572899753	enhP	E2737644	EH38E2737644 proximal enhancer-like signature
chr9	137168684	137168703	137168569	137168787	EH38E2737644	427	pELS,CTCF-bound	pELS	4.27572899753	enhP	E2737644	EH38E2737644 proximal enhancer-like signature
chr9	137168974	137168995	137168974	137169196	EH38E2737645	403	PLS,CTCF-bound	PLS	4.03659376271	prom	E2737645	EH38E2737645 promoter-like signature
chr9	137169088	137169105	137168974	137169196	EH38E2737645	403	PLS,CTCF-bound	PLS	4.03659376271	prom	E2737645	EH38E2737645 promoter-like signature
chr9	137169307	137169335	137169304	137169652	EH38E2737646	567	pELS,CTCF-bound	pELS	5.67526267916	enhP	E2737646	EH38E2737646 proximal enhancer-like signature
chr9	137169344	137169359	137169304	137169652	EH38E2737646	567	pELS,CTCF-bound	pELS	5.67526267916	enhP	E2737646	EH38E2737646 proximal enhancer-like signature
chr9	137169504	137169528	137169304	137169652	EH38E2737646	567	pELS,CTCF-bound	pELS	5.67526267916	enhP	E2737646	EH38E2737646 proximal enhancer-like signature
chr9	137169581	137169596	137169304	137169652	EH38E2737646	567	pELS,CTCF-bound	pELS	5.67526267916	enhP	E2737646	EH38E2737646 proximal enhancer-like signature
chr9	137169602	137169618	137169304	137169652	EH38E2737646	567	pELS,CTCF-bound	pELS	5.67526267916	enhP	E2737646	EH38E2737646 proximal enhancer-like signature
chr9	137169652	137169671	137169304	137169652	EH38E2737646	567	pELS,CTCF-bound	pELS	5.67526267916	enhP	E2737646	EH38E2737646 proximal enhancer-like signature
chr9	137188560	137188617	137188488	137188838	EH38E2737662	716	PLS,CTCF-bound	PLS	7.16660435611	prom	E2737662	EH38E2737662 promoter-like signature
chr9	137188655	137188679	137188488	137188838	EH38E2737662	716	PLS,CTCF-bound	PLS	7.16660435611	prom	E2737662	EH38E2737662 promoter-like signature
chr9	137195013	137195028	137194925	137195253	EH38E2737670	368	dELS	dELS	3.68008118672	enhD	E2737670	EH38E2737670 distal enhancer-like signature
chr9	137199570	137199583	137199451	137199767	EH38E2737678	350	pELS,CTCF-bound	pELS	3.50029872478	enhP	E2737678	EH38E2737678 proximal enhancer-like signature
chr9	137200435	137200459	137200346	137200628	EH38E2737680	417	pELS,CTCF-bound	pELS	4.17722091396	enhP	E2737680	EH38E2737680 proximal enhancer-like signature
chr9	137200599	137200614	137200346	137200628	EH38E2737680	417	pELS,CTCF-bound	pELS	4.17722091396	enhP	E2737680	EH38E2737680 proximal enhancer-like signature
chr9	137201075	137201094	137200760	137201108	EH38E2737681	741	PLS,CTCF-bound	PLS	7.41214710732	prom	E2737681	EH38E2737681 promoter-like signature
chr9	137205202	137205219	137205131	137205337	EH38E2737688	355	pELS,CTCF-bound	pELS	3.55939906349	enhP	E2737688	EH38E2737688 proximal enhancer-like signature
chr9	137205487	137205505	137205490	137205837	EH38E2737689	594	PLS,CTCF-bound	PLS	5.94310328241	prom	E2737689	EH38E2737689 promoter-like signature
chr9	137213841	137213858	137213745	137213922	EH38E2737692	287	dELS,CTCF-bound	dELS	2.87397309717	enhD	E2737692	EH38E2737692 distal enhancer-like signature
chr9	137217254	137217267	137217267	137217615	EH38E2737694	454	dELS,CTCF-bound	dELS	4.54859889836	enhD	E2737694	EH38E2737694 distal enhancer-like signature
chr9	137217599	137217614	137217267	137217615	EH38E2737694	454	dELS,CTCF-bound	dELS	4.54859889836	enhD	E2737694	EH38E2737694 distal enhancer-like signature
chr9	137220463	137220484	137220344	137220691	EH38E2737698	209	pELS	pELS	2.09381784835	enhP	E2737698	EH38E2737698 proximal enhancer-like signature
chr9	137220732	137220745	137220733	137221000	EH38E2737699	329	pELS	pELS	3.29538565442	enhP	E2737699	EH38E2737699 proximal enhancer-like signature
chr9	137222005	137222025	137221698	137222017	EH38E2737701	386	pELS	pELS	3.8691818789	enhP	E2737701	EH38E2737701 proximal enhancer-like signature
chr9	137222152	137222176	137222154	137222359	EH38E2737702	274	pELS,CTCF-bound	pELS	2.74198069563	enhP	E2737702	EH38E2737702 proximal enhancer-like signature
chr9	137222212	137222226	137222154	137222359	EH38E2737702	274	pELS,CTCF-bound	pELS	2.74198069563	enhP	E2737702	EH38E2737702 proximal enhancer-like signature
chr9	137222259	137222293	137222154	137222359	EH38E2737702	274	pELS,CTCF-bound	pELS	2.74198069563	enhP	E2737702	EH38E2737702 proximal enhancer-like signature
chr9	137222850	137222870	137222853	137223023	EH38E2737704	343	pELS,CTCF-bound	pELS	3.43350864935	enhP	E2737704	EH38E2737704 proximal enhancer-like signature
chr9	137223578	137223593	137223456	137223806	EH38E2737706	729	pELS,CTCF-bound	pELS	7.29597074411	enhP	E2737706	EH38E2737706 proximal enhancer-like signature
chr9	137223628	137223646	137223456	137223806	EH38E2737706	729	pELS,CTCF-bound	pELS	7.29597074411	enhP	E2737706	EH38E2737706 proximal enhancer-like signature
chr9	137223687	137223702	137223456	137223806	EH38E2737706	729	pELS,CTCF-bound	pELS	7.29597074411	enhP	E2737706	EH38E2737706 proximal enhancer-like signature
chr9	137223986	137224017	137223962	137224143	EH38E2737707	360	pELS,CTCF-bound	pELS	3.60817867332	enhP	E2737707	EH38E2737707 proximal enhancer-like signature
chr9	137225446	137225461	137225287	137225580	EH38E2737710	225	pELS,CTCF-bound	pELS	2.25220347365	enhP	E2737710	EH38E2737710 proximal enhancer-like signature
chr9	137225934	137225957	137225909	137226210	EH38E2737711	200	pELS,CTCF-bound	pELS	2.00417717103	enhP	E2737711	EH38E2737711 proximal enhancer-like signature
chr9	137227216	137227234	137227232	137227462	EH38E2737713	401	PLS,CTCF-bound	PLS	4.01788817477	prom	E2737713	EH38E2737713 promoter-like signature
chr9	137228182	137228198	137228039	137228261	EH38E2737715	223	pELS,CTCF-bound	pELS	2.23864057214	enhP	E2737715	EH38E2737715 proximal enhancer-like signature
chr9	137228498	137228512	137228362	137228572	EH38E2737716	219	pELS,CTCF-bound	pELS	2.19632840734	enhP	E2737716	EH38E2737716 proximal enhancer-like signature
chr9	137228758	137228778	137228678	137228885	EH38E2737717	252	pELS,CTCF-bound	pELS	2.52957267659	enhP	E2737717	EH38E2737717 proximal enhancer-like signature
chr9	137228830	137228847	137228678	137228885	EH38E2737717	252	pELS,CTCF-bound	pELS	2.52957267659	enhP	E2737717	EH38E2737717 proximal enhancer-like signature
chr9	137230850	137230867	137230632	137230982	EH38E2737721	432	PLS	PLS	4.32851531042	prom	E2737721	EH38E2737721 promoter-like signature
chr9	137234231	137234246	137234111	137234413	EH38E2737727	271	dELS,CTCF-bound	dELS	2.71303217171	enhD	E2737727	EH38E2737727 distal enhancer-like signature
chr9	137235754	137235768	137235568	137235868	EH38E2737731	315	dELS,CTCF-bound	dELS	3.153720216	enhD	E2737731	EH38E2737731 distal enhancer-like signature
chr9	137236583	137236602	137236490	137236840	EH38E2737733	569	dELS,CTCF-bound	dELS	5.69770027511	enhD	E2737733	EH38E2737733 distal enhancer-like signature
chr9	137240417	137240436	137240373	137240693	EH38E2737738	462	pELS,CTCF-bound	pELS	4.62688710582	enhP	E2737738	EH38E2737738 proximal enhancer-like signature
chr9	137240531	137240546	137240373	137240693	EH38E2737738	462	pELS,CTCF-bound	pELS	4.62688710582	enhP	E2737738	EH38E2737738 proximal enhancer-like signature
chr9	137240900	137240944	137240921	137241271	EH38E2737739	797	PLS,CTCF-bound	PLS	7.97991774871	prom	E2737739	EH38E2737739 promoter-like signature
chr9	137241586	137241607	137241508	137241829	EH38E2737740	588	pELS	pELS	5.88809551898	enhP	E2737740	EH38E2737740 proximal enhancer-like signature
chr9	137241695	137241715	137241508	137241829	EH38E2737740	588	pELS	pELS	5.88809551898	enhP	E2737740	EH38E2737740 proximal enhancer-like signature
chr9	137246893	137246911	137246793	137246988	EH38E2737750	233	pELS	pELS	2.3340374787	enhP	E2737750	EH38E2737750 proximal enhancer-like signature
chr9	137254242	137254256	137254130	137254430	EH38E2737763	318	pELS	pELS	3.1894504522	enhP	E2737763	EH38E2737763 proximal enhancer-like signature
chr9	137255158	137255203	137255059	137255409	EH38E2737764	627	PLS,CTCF-bound	PLS	6.27501149526	prom	E2737764	EH38E2737764 promoter-like signature
chr9	137255247	137255268	137255059	137255409	EH38E2737764	627	PLS,CTCF-bound	PLS	6.27501149526	prom	E2737764	EH38E2737764 promoter-like signature
chr9	137255330	137255358	137255059	137255409	EH38E2737764	627	PLS,CTCF-bound	PLS	6.27501149526	prom	E2737764	EH38E2737764 promoter-like signature
chr9	137275607	137275624	137275585	137275827	EH38E2737786	224	dELS,CTCF-bound	dELS	2.24434100749	enhD	E2737786	EH38E2737786 distal enhancer-like signature
chr9	137275742	137275760	137275585	137275827	EH38E2737786	224	dELS,CTCF-bound	dELS	2.24434100749	enhD	E2737786	EH38E2737786 distal enhancer-like signature
chr9	137278264	137278280	137278195	137278519	EH38E2737792	347	pELS,CTCF-bound	pELS	3.47432516955	enhP	E2737792	EH38E2737792 proximal enhancer-like signature
chr9	137278751	137278777	137278651	137278930	EH38E2737793	251	pELS,CTCF-bound	pELS	2.51798485326	enhP	E2737793	EH38E2737793 proximal enhancer-like signature
chr9	137278883	137278903	137278651	137278930	EH38E2737793	251	pELS,CTCF-bound	pELS	2.51798485326	enhP	E2737793	EH38E2737793 proximal enhancer-like signature
chr9	137279015	137279055	137278957	137279248	EH38E2737794	177	pELS	pELS	1.77991886513	enhP	E2737794	EH38E2737794 proximal enhancer-like signature
chr9	137279226	137279246	137278957	137279248	EH38E2737794	177	pELS	pELS	1.77991886513	enhP	E2737794	EH38E2737794 proximal enhancer-like signature
chr9	137280664	137280681	137280644	137280857	EH38E2737796	196	dELS,CTCF-bound	dELS	1.96566446119	enhD	E2737796	EH38E2737796 distal enhancer-like signature
chr9	137280874	137280891	137280884	137281199	EH38E2737797	331	dELS,CTCF-bound	dELS	3.31976967675	enhD	E2737797	EH38E2737797 distal enhancer-like signature
chr9	137281599	137281615	137281319	137281630	EH38E2737798	249	dELS,CTCF-bound	dELS	2.49749852407	enhD	E2737798	EH38E2737798 distal enhancer-like signature
chr9	137293520	137293538	137293449	137293650	EH38E2737807	453	dELS	dELS	4.53499757367	enhD	E2737807	EH38E2737807 distal enhancer-like signature
chr9	137294850	137294870	137294699	137294876	EH38E2737810	339	pELS,CTCF-bound	pELS	3.39306569728	enhP	E2737810	EH38E2737810 proximal enhancer-like signature
chr9	137295478	137295496	137295368	137295605	EH38E2737812	401	pELS,CTCF-bound	pELS	4.01214153968	enhP	E2737812	EH38E2737812 proximal enhancer-like signature
chr9	137295912	137295932	137295912	137296242	EH38E2737813	294	pELS,CTCF-bound	pELS	2.94250543168	enhP	E2737813	EH38E2737813 proximal enhancer-like signature
chr9	137296222	137296237	137295912	137296242	EH38E2737813	294	pELS,CTCF-bound	pELS	2.94250543168	enhP	E2737813	EH38E2737813 proximal enhancer-like signature
chr9	137297292	137297308	137297274	137297605	EH38E2737816	327	pELS,CTCF-bound	pELS	3.27249129775	enhP	E2737816	EH38E2737816 proximal enhancer-like signature
chr9	137301068	137301086	137300926	137301084	EH38E2737824	415	pELS,CTCF-bound	pELS	4.15108331262	enhP	E2737824	EH38E2737824 proximal enhancer-like signature
chr9	137301497	137301514	137301513	137301794	EH38E2737826	438	pELS,CTCF-bound	pELS	4.38459422325	enhP	E2737826	EH38E2737826 proximal enhancer-like signature
chr9	137301543	137301559	137301513	137301794	EH38E2737826	438	pELS,CTCF-bound	pELS	4.38459422325	enhP	E2737826	EH38E2737826 proximal enhancer-like signature
chr9	137302332	137302355	137302178	137302528	EH38E2737827	525	PLS,CTCF-bound	PLS	5.25819911954	prom	E2737827	EH38E2737827 promoter-like signature
chr9	137302364	137302382	137302178	137302528	EH38E2737827	525	PLS,CTCF-bound	PLS	5.25819911954	prom	E2737827	EH38E2737827 promoter-like signature
chr9	137302395	137302418	137302178	137302528	EH38E2737827	525	PLS,CTCF-bound	PLS	5.25819911954	prom	E2737827	EH38E2737827 promoter-like signature
chr9	137302524	137302550	137302178	137302528	EH38E2737827	525	PLS,CTCF-bound	PLS	5.25819911954	prom	E2737827	EH38E2737827 promoter-like signature
chr9	137302524	137302550	137302529	137302767	EH38E2737828	430	pELS,CTCF-bound	pELS	4.30123698239	enhP	E2737828	EH38E2737828 proximal enhancer-like signature
chr9	137302843	137302866	137302851	137303006	EH38E2737829	311	pELS,CTCF-bound	pELS	3.11094670391	enhP	E2737829	EH38E2737829 proximal enhancer-like signature
chr9	137303038	137303058	137303018	137303323	EH38E2737830	358	pELS,CTCF-bound	pELS	3.58775085829	enhP	E2737830	EH38E2737830 proximal enhancer-like signature
chr9	137304325	137304343	137304095	137304424	EH38E2737833	323	dELS	dELS	3.23855244995	enhD	E2737833	EH38E2737833 distal enhancer-like signature
chr9	137306609	137306628	137306495	137306732	EH38E2737840	292	dELS,CTCF-bound	dELS	2.92070855738	enhD	E2737840	EH38E2737840 distal enhancer-like signature
chr9	137311525	137311547	137311451	137311801	EH38E2737853	471	dELS,CTCF-bound	dELS	4.71799552137	enhD	E2737853	EH38E2737853 distal enhancer-like signature
chr9	137314873	137314894	137314731	137315076	EH38E2737864	257	dELS	dELS	2.57765503223	enhD	E2737864	EH38E2737864 distal enhancer-like signature
chr9	137314899	137314919	137314731	137315076	EH38E2737864	257	dELS	dELS	2.57765503223	enhD	E2737864	EH38E2737864 distal enhancer-like signature
chr9	137315397	137315416	137315223	137315518	EH38E2737865	212	dELS	dELS	2.12612369608	enhD	E2737865	EH38E2737865 distal enhancer-like signature
chr9	137316205	137316223	137316043	137316391	EH38E2737867	420	dELS	dELS	4.20107643684	enhD	E2737867	EH38E2737867 distal enhancer-like signature
chr9	137316443	137316470	137316405	137316587	EH38E2737868	352	dELS,CTCF-bound	dELS	3.5246767574	enhD	E2737868	EH38E2737868 distal enhancer-like signature
chr9	137366397	137366412	137366251	137366440	EH38E2737906	164	dELS	dELS	1.64759625275	enhD	E2737906	EH38E2737906 distal enhancer-like signature
chr9	137388452	137388471	137388197	137388505	EH38E2737929	170	dELS	dELS	1.70213194454	enhD	E2737929	EH38E2737929 distal enhancer-like signature
chr9	137389000	137389016	137388935	137389283	EH38E2737931	316	dELS	dELS	3.16477744575	enhD	E2737931	EH38E2737931 distal enhancer-like signature
chr9	137389240	137389255	137388935	137389283	EH38E2737931	316	dELS	dELS	3.16477744575	enhD	E2737931	EH38E2737931 distal enhancer-like signature
chr9	137407134	137407152	137406976	137407313	EH38E2737945	421	dELS,CTCF-bound	dELS	4.21468986813	enhD	E2737945	EH38E2737945 distal enhancer-like signature
chr9	137407227	137407247	137406976	137407313	EH38E2737945	421	dELS,CTCF-bound	dELS	4.21468986813	enhD	E2737945	EH38E2737945 distal enhancer-like signature
chr9	137407816	137407834	137407614	137407931	EH38E2737947	353	dELS	dELS	3.53945812934	enhD	E2737947	EH38E2737947 distal enhancer-like signature
chr9	137417575	137417595	137417454	137417802	EH38E2737961	301	dELS,CTCF-bound	dELS	3.01745519759	enhD	E2737961	EH38E2737961 distal enhancer-like signature
chr9	137417649	137417669	137417454	137417802	EH38E2737961	301	dELS,CTCF-bound	dELS	3.01745519759	enhD	E2737961	EH38E2737961 distal enhancer-like signature
chr9	137417728	137417754	137417454	137417802	EH38E2737961	301	dELS,CTCF-bound	dELS	3.01745519759	enhD	E2737961	EH38E2737961 distal enhancer-like signature
chr9	137422732	137422760	137422665	137422914	EH38E2737965	361	pELS,CTCF-bound	pELS	3.61479452752	enhP	E2737965	EH38E2737965 proximal enhancer-like signature
chr9	137423212	137423227	137423132	137423467	EH38E2737966	631	PLS,CTCF-bound	PLS	6.31962967346	prom	E2737966	EH38E2737966 promoter-like signature
chr9	137423357	137423372	137423132	137423467	EH38E2737966	631	PLS,CTCF-bound	PLS	6.31962967346	prom	E2737966	EH38E2737966 promoter-like signature
chr9	137423413	137423430	137423132	137423467	EH38E2737966	631	PLS,CTCF-bound	PLS	6.31962967346	prom	E2737966	EH38E2737966 promoter-like signature
chr9	137423545	137423582	137423552	137423708	EH38E2737967	375	pELS,CTCF-bound	pELS	3.75543564689	enhP	E2737967	EH38E2737967 proximal enhancer-like signature
chr9	137423662	137423679	137423552	137423708	EH38E2737967	375	pELS,CTCF-bound	pELS	3.75543564689	enhP	E2737967	EH38E2737967 proximal enhancer-like signature
chr9	137425101	137425115	137424814	137425126	EH38E2737970	338	pELS,CTCF-bound	pELS	3.38089749689	enhP	E2737970	EH38E2737970 proximal enhancer-like signature
chr9	137435162	137435187	137434984	137435303	EH38E2737983	186	dELS	dELS	1.8683696754	enhD	E2737983	EH38E2737983 distal enhancer-like signature
chr9	137436307	137436321	137436021	137436365	EH38E2737985	444	dELS,CTCF-bound	dELS	4.44135287944	enhD	E2737985	EH38E2737985 distal enhancer-like signature
chr9	137436360	137436376	137436021	137436365	EH38E2737985	444	dELS,CTCF-bound	dELS	4.44135287944	enhD	E2737985	EH38E2737985 distal enhancer-like signature
chr9	137442057	137442073	137442026	137442294	EH38E2737994	241	pELS,CTCF-bound	pELS	2.4188362841	enhP	E2737994	EH38E2737994 proximal enhancer-like signature
chr9	137450304	137450337	137450184	137450529	EH38E2738006	428	pELS	pELS	4.28004777666	enhP	E2738006	EH38E2738006 proximal enhancer-like signature
chr9	137453398	137453420	137453319	137453485	EH38E2738013	257	pELS,CTCF-bound	pELS	2.5730318961	enhP	E2738013	EH38E2738013 proximal enhancer-like signature
chr9	137454417	137454434	137454213	137454554	EH38E2738015	417	PLS,CTCF-bound	PLS	4.17748414577	prom	E2738015	EH38E2738015 promoter-like signature
chr9	137456627	137456643	137456546	137456865	EH38E2738022	361	pELS	pELS	3.61432467548	enhP	E2738022	EH38E2738022 proximal enhancer-like signature
chr9	137457608	137457627	137457345	137457692	EH38E2738024	280	PLS,CTCF-bound	PLS	2.80847565494	prom	E2738024	EH38E2738024 promoter-like signature
chr9	137457928	137457947	137457726	137457946	EH38E2738025	215	pELS,CTCF-bound	pELS	2.15174717631	enhP	E2738025	EH38E2738025 proximal enhancer-like signature
chr9	137458082	137458100	137458079	137458428	EH38E2738026	356	pELS	pELS	3.56176502295	enhP	E2738026	EH38E2738026 proximal enhancer-like signature
chr9	137458377	137458393	137458079	137458428	EH38E2738026	356	pELS	pELS	3.56176502295	enhP	E2738026	EH38E2738026 proximal enhancer-like signature
chr9	137458820	137458853	137458696	137458976	EH38E2738028	301	pELS,CTCF-bound	pELS	3.01421367261	enhP	E2738028	EH38E2738028 proximal enhancer-like signature
chr9	137459132	137459156	137459007	137459157	EH38E2738029	354	pELS,CTCF-bound	pELS	3.54222042437	enhP	E2738029	EH38E2738029 proximal enhancer-like signature
chr9	137459290	137459311	137459226	137459576	EH38E2738030	673	PLS,CTCF-bound	PLS	6.73661354089	prom	E2738030	EH38E2738030 promoter-like signature
chr9	137461493	137461509	137461469	137461670	EH38E2738037	331	dELS	dELS	3.31793959512	enhD	E2738037	EH38E2738037 distal enhancer-like signature
chr9	137462011	137462029	137461899	137462248	EH38E2738038	533	dELS,CTCF-bound	dELS	5.3301648288	enhD	E2738038	EH38E2738038 distal enhancer-like signature
chr9	137463217	137463251	137463047	137463388	EH38E2738040	416	dELS	dELS	4.16954363093	enhD	E2738040	EH38E2738040 distal enhancer-like signature
chr9	137463503	137463520	137463469	137463652	EH38E2738041	275	dELS	dELS	2.75185672462	enhD	E2738041	EH38E2738041 distal enhancer-like signature
chr9	137479145	137479165	137478952	137479283	EH38E2738047	331	dELS	dELS	3.31849935663	enhD	E2738047	EH38E2738047 distal enhancer-like signature
chr9	137479198	137479216	137478952	137479283	EH38E2738047	331	dELS	dELS	3.31849935663	enhD	E2738047	EH38E2738047 distal enhancer-like signature
chr9	137482272	137482286	137482141	137482491	EH38E2738052	573	dELS	dELS	5.73612131148	enhD	E2738052	EH38E2738052 distal enhancer-like signature
chr9	137482441	137482457	137482141	137482491	EH38E2738052	573	dELS	dELS	5.73612131148	enhD	E2738052	EH38E2738052 distal enhancer-like signature
chr9	137488052	137488070	137487913	137488233	EH38E2738058	267	dELS,CTCF-bound	dELS	2.67263858233	enhD	E2738058	EH38E2738058 distal enhancer-like signature
chr9	137506407	137506421	137506398	137506610	EH38E2738074	352	DNase-H3K4me3,CTCF-bound	DNase-H3K4me3	3.5240244639	K4m3	E2738074	EH38E2738074 DNase-H3K4me3
chr9	137506857	137506873	137506715	137507064	EH38E2738075	392	dELS,CTCF-bound	dELS	3.92663129127	enhD	E2738075	EH38E2738075 distal enhancer-like signature
chr9	137514149	137514163	137513815	137514164	EH38E2738081	373	dELS,CTCF-bound	dELS	3.73835052203	enhD	E2738081	EH38E2738081 distal enhancer-like signature
chr9	137515548	137515565	137515451	137515742	EH38E2738084	182	dELS	dELS	1.82258322517	enhD	E2738084	EH38E2738084 distal enhancer-like signature
chr9	137515619	137515638	137515451	137515742	EH38E2738084	182	dELS	dELS	1.82258322517	enhD	E2738084	EH38E2738084 distal enhancer-like signature
chr9	137531280	137531300	137531110	137531444	EH38E2738092	306	dELS	dELS	3.06846225901	enhD	E2738092	EH38E2738092 distal enhancer-like signature
chr9	137551779	137551797	137551638	137551988	EH38E2738110	574	pELS,CTCF-bound	pELS	5.74171899789	enhP	E2738110	EH38E2738110 proximal enhancer-like signature
chr9	137572076	137572092	137572082	137572399	EH38E2738118	209	dELS,CTCF-bound	dELS	2.0986723425	enhD	E2738118	EH38E2738118 distal enhancer-like signature
chr9	137576208	137576225	137576124	137576466	EH38E2738121	286	dELS,CTCF-bound	dELS	2.86725269011	enhD	E2738121	EH38E2738121 distal enhancer-like signature
chr9	137578609	137578629	137578568	137578733	EH38E2738125	441	pELS,CTCF-bound	pELS	4.41329415268	enhP	E2738125	EH38E2738125 proximal enhancer-like signature
chr9	137579359	137579377	137579253	137579564	EH38E2738127	258	pELS,CTCF-bound	pELS	2.58151723917	enhP	E2738127	EH38E2738127 proximal enhancer-like signature
chr9	137590484	137590501	137590436	137590786	EH38E2738138	633	PLS,CTCF-bound	PLS	6.33091236354	prom	E2738138	EH38E2738138 promoter-like signature
chr9	137590570	137590607	137590436	137590786	EH38E2738138	633	PLS,CTCF-bound	PLS	6.33091236354	prom	E2738138	EH38E2738138 promoter-like signature
chr9	137590687	137590711	137590436	137590786	EH38E2738138	633	PLS,CTCF-bound	PLS	6.33091236354	prom	E2738138	EH38E2738138 promoter-like signature
chr9	137604449	137604467	137604453	137604610	EH38E2738147	246	pELS,CTCF-bound	pELS	2.46799570202	enhP	E2738147	EH38E2738147 proximal enhancer-like signature
chr9	137606204	137606224	137606203	137606442	EH38E2738150	300	pELS,CTCF-bound	pELS	3.00270513089	enhP	E2738150	EH38E2738150 proximal enhancer-like signature
chr9	137618800	137618822	137618726	137619072	EH38E2738175	681	PLS,CTCF-bound	PLS	6.81675836273	prom	E2738175	EH38E2738175 promoter-like signature
chr9	137618870	137618885	137618726	137619072	EH38E2738175	681	PLS,CTCF-bound	PLS	6.81675836273	prom	E2738175	EH38E2738175 promoter-like signature
chr9	137618900	137618935	137618726	137619072	EH38E2738175	681	PLS,CTCF-bound	PLS	6.81675836273	prom	E2738175	EH38E2738175 promoter-like signature
chr9	137665385	137665402	137665348	137665572	EH38E2738210	264	dELS,CTCF-bound	dELS	2.6431893215	enhD	E2738210	EH38E2738210 distal enhancer-like signature
chr9	137665847	137665865	137665735	137666080	EH38E2738211	319	dELS,CTCF-bound	dELS	3.19433386736	enhD	E2738211	EH38E2738211 distal enhancer-like signature
chr9	137666695	137666713	137666670	137666895	EH38E2738213	292	dELS	dELS	2.92654020941	enhD	E2738213	EH38E2738213 distal enhancer-like signature
chr9	137669022	137669041	137668899	137669111	EH38E2738217	182	dELS,CTCF-bound	dELS	1.82927901428	enhD	E2738217	EH38E2738217 distal enhancer-like signature
chr9	137669363	137669378	137669365	137669710	EH38E2738218	286	dELS,CTCF-bound	dELS	2.86520989766	enhD	E2738218	EH38E2738218 distal enhancer-like signature
chr9	137669400	137669416	137669365	137669710	EH38E2738218	286	dELS,CTCF-bound	dELS	2.86520989766	enhD	E2738218	EH38E2738218 distal enhancer-like signature
chr9	137669440	137669457	137669365	137669710	EH38E2738218	286	dELS,CTCF-bound	dELS	2.86520989766	enhD	E2738218	EH38E2738218 distal enhancer-like signature
chr9	137669477	137669492	137669365	137669710	EH38E2738218	286	dELS,CTCF-bound	dELS	2.86520989766	enhD	E2738218	EH38E2738218 distal enhancer-like signature
chr9	137669516	137669530	137669365	137669710	EH38E2738218	286	dELS,CTCF-bound	dELS	2.86520989766	enhD	E2738218	EH38E2738218 distal enhancer-like signature
chr9	137669551	137669568	137669365	137669710	EH38E2738218	286	dELS,CTCF-bound	dELS	2.86520989766	enhD	E2738218	EH38E2738218 distal enhancer-like signature
chr9	137670487	137670505	137670418	137670758	EH38E2738219	315	dELS,CTCF-bound	dELS	3.15024747822	enhD	E2738219	EH38E2738219 distal enhancer-like signature
chr9	137674220	137674233	137674179	137674383	EH38E2738226	285	dELS	dELS	2.85430816389	enhD	E2738226	EH38E2738226 distal enhancer-like signature
chr9	137676735	137676752	137676541	137676889	EH38E2738230	400	dELS	dELS	4.006887949	enhD	E2738230	EH38E2738230 distal enhancer-like signature
chr9	137678500	137678518	137678237	137678580	EH38E2738232	319	dELS	dELS	3.1955324094	enhD	E2738232	EH38E2738232 distal enhancer-like signature
chr9	137682910	137682942	137682796	137683052	EH38E2738240	303	dELS,CTCF-bound	dELS	3.0399135687	enhD	E2738240	EH38E2738240 distal enhancer-like signature
chr9	137705617	137705634	137705493	137705818	EH38E2738260	328	dELS,CTCF-bound	dELS	3.28973948725	enhD	E2738260	EH38E2738260 distal enhancer-like signature
chr9	137711678	137711695	137711653	137711874	EH38E2738266	172	dELS,CTCF-bound	dELS	1.72951382088	enhD	E2738266	EH38E2738266 distal enhancer-like signature
chr9	137722545	137722561	137722455	137722667	EH38E2738276	213	dELS,CTCF-bound	dELS	2.13125390805	enhD	E2738276	EH38E2738276 distal enhancer-like signature
chr9	137723626	137723643	137723532	137723836	EH38E2738279	408	dELS	dELS	4.08301733505	enhD	E2738279	EH38E2738279 distal enhancer-like signature
chr9	137745648	137745667	137745524	137745826	EH38E2738297	428	dELS,CTCF-bound	dELS	4.28626625053	enhD	E2738297	EH38E2738297 distal enhancer-like signature
chr9	137777932	137777946	137777865	137778024	EH38E2738326	227	dELS	dELS	2.27045751885	enhD	E2738326	EH38E2738326 distal enhancer-like signature
chr9	137788891	137788907	137788905	137789255	EH38E2738337	436	PLS	PLS	4.36936068185	prom	E2738337	EH38E2738337 promoter-like signature
chr9	137788971	137788991	137788905	137789255	EH38E2738337	436	PLS	PLS	4.36936068185	prom	E2738337	EH38E2738337 promoter-like signature
chr9	137795398	137795428	137795176	137795487	EH38E2738341	299	dELS	dELS	2.99922186006	enhD	E2738341	EH38E2738341 distal enhancer-like signature
chr9	137814390	137814406	137814111	137814455	EH38E2738355	346	dELS	dELS	3.46925573178	enhD	E2738355	EH38E2738355 distal enhancer-like signature
chr9	137814431	137814447	137814111	137814455	EH38E2738355	346	dELS	dELS	3.46925573178	enhD	E2738355	EH38E2738355 distal enhancer-like signature
chr9	137820286	137820302	137820184	137820529	EH38E2738358	223	dELS	dELS	2.23320569758	enhD	E2738358	EH38E2738358 distal enhancer-like signature
chr9	137825754	137825777	137825644	137825994	EH38E2738361	372	dELS,CTCF-bound	dELS	3.72401687455	enhD	E2738361	EH38E2738361 distal enhancer-like signature
chr9	137836771	137836788	137836696	137836894	EH38E2738368	174	pELS,CTCF-bound	pELS	1.74421105915	enhP	E2738368	EH38E2738368 proximal enhancer-like signature
chr9	137876876	137876890	137876854	137877018	EH38E2738376	188	pELS	pELS	1.8880904646	enhP	E2738376	EH38E2738376 proximal enhancer-like signature
chr9	137877264	137877278	137877146	137877325	EH38E2738377	198	pELS	pELS	1.98016419878	enhP	E2738377	EH38E2738377 proximal enhancer-like signature
chr9	137877317	137877333	137877146	137877325	EH38E2738377	198	pELS	pELS	1.98016419878	enhP	E2738377	EH38E2738377 proximal enhancer-like signature
chr9	137877865	137877888	137877532	137877881	EH38E2738378	319	PLS	PLS	3.19998457775	prom	E2738378	EH38E2738378 promoter-like signature
chr9	137878604	137878631	137878603	137878953	EH38E2738379	372	pELS,CTCF-bound	pELS	3.72107475621	enhP	E2738379	EH38E2738379 proximal enhancer-like signature
chr9	137878689	137878714	137878603	137878953	EH38E2738379	372	pELS,CTCF-bound	pELS	3.72107475621	enhP	E2738379	EH38E2738379 proximal enhancer-like signature
chr9	137891768	137891800	137891745	137892035	EH38E2738385	327	pELS	pELS	3.2788780399	enhP	E2738385	EH38E2738385 proximal enhancer-like signature
chr9	137907056	137907074	137906967	137907147	EH38E2738389	179	DNase-H3K4me3	DNase-H3K4me3	1.79919046753	K4m3	E2738389	EH38E2738389 DNase-H3K4me3
chr9	137956888	137956902	137956723	137956994	EH38E2738401	230	CTCF-only,CTCF-bound	CTCF-only	2.3091497603	CTCF	E2738401	EH38E2738401 CTCF-only
chr9	137973135	137973152	137973080	137973390	EH38E2738406	213	dELS	dELS	2.13387689094	enhD	E2738406	EH38E2738406 distal enhancer-like signature
chr9	138023543	138023565	138023471	138023699	EH38E2738424	196	dELS	dELS	1.96965690638	enhD	E2738424	EH38E2738424 distal enhancer-like signature
chr9	138023599	138023622	138023471	138023699	EH38E2738424	196	dELS	dELS	1.96965690638	enhD	E2738424	EH38E2738424 distal enhancer-like signature
chr9	138044037	138044057	138043849	138044162	EH38E2738429	233	dELS	dELS	2.33773229013	enhD	E2738429	EH38E2738429 distal enhancer-like signature
chr9	138044144	138044163	138043849	138044162	EH38E2738429	233	dELS	dELS	2.33773229013	enhD	E2738429	EH38E2738429 distal enhancer-like signature
chr9	138044240	138044261	138044169	138044427	EH38E2738430	182	dELS	dELS	1.82516328439	enhD	E2738430	EH38E2738430 distal enhancer-like signature
chr9	138045281	138045297	138045027	138045340	EH38E2738432	305	dELS	dELS	3.0553589075	enhD	E2738432	EH38E2738432 distal enhancer-like signature
chr9	138054633	138054656	138054479	138054826	EH38E2738438	355	dELS,CTCF-bound	dELS	3.55189371981	enhD	E2738438	EH38E2738438 distal enhancer-like signature
chr9	138054712	138054729	138054479	138054826	EH38E2738438	355	dELS,CTCF-bound	dELS	3.55189371981	enhD	E2738438	EH38E2738438 distal enhancer-like signature
chr9	138068693	138068713	138068645	138068934	EH38E2738441	198	dELS	dELS	1.98062053575	enhD	E2738441	EH38E2738441 distal enhancer-like signature
chr9	138072426	138072447	138072378	138072579	EH38E2738444	227	dELS	dELS	2.27184488576	enhD	E2738444	EH38E2738444 distal enhancer-like signature
chr9	138112094	138112163	138112143	138112466	EH38E2738460	280	dELS,CTCF-bound	dELS	2.80610150693	enhD	E2738460	EH38E2738460 distal enhancer-like signature
chr9	138147729	138147752	138147644	138147820	EH38E2738468	342	DNase-H3K4me3,CTCF-bound	DNase-H3K4me3	3.42015902965	K4m3	E2738468	EH38E2738468 DNase-H3K4me3
chr9	138150349	138150366	138150182	138150426	EH38E2738469	304	pELS,CTCF-bound	pELS	3.0475374988	enhP	E2738469	EH38E2738469 proximal enhancer-like signature
chrX	331252	331268	330951	331294	EH38E2738539	266	dELS	dELS	2.66159881471	enhD	E2738539	EH38E2738539 distal enhancer-like signature
chrX	346337	346354	346185	346355	EH38E2738545	215	dELS,CTCF-bound	dELS	2.15447532579	enhD	E2738545	EH38E2738545 distal enhancer-like signature
chrX	350345	350364	350239	350415	EH38E2738549	198	dELS,CTCF-bound	dELS	1.98376365386	enhD	E2738549	EH38E2738549 distal enhancer-like signature
chrX	368960	368977	368894	369199	EH38E2738561	386	dELS,CTCF-bound	dELS	3.86216081876	enhD	E2738561	EH38E2738561 distal enhancer-like signature
chrX	370770	370785	370714	370917	EH38E2738564	375	dELS,CTCF-bound	dELS	3.75524173898	enhD	E2738564	EH38E2738564 distal enhancer-like signature
chrX	371335	371348	371306	371589	EH38E2738566	330	dELS	dELS	3.30188602116	enhD	E2738566	EH38E2738566 distal enhancer-like signature
chrX	372463	372479	372297	372506	EH38E2738568	267	dELS,CTCF-bound	dELS	2.67365867008	enhD	E2738568	EH38E2738568 distal enhancer-like signature
chrX	373444	373459	373337	373521	EH38E2738571	200	dELS,CTCF-bound	dELS	2.00402968037	enhD	E2738571	EH38E2738571 distal enhancer-like signature
chrX	373509	373530	373337	373521	EH38E2738571	200	dELS,CTCF-bound	dELS	2.00402968037	enhD	E2738571	EH38E2738571 distal enhancer-like signature
chrX	373658	373676	373663	373844	EH38E2738572	379	dELS,CTCF-bound	dELS	3.79130268795	enhD	E2738572	EH38E2738572 distal enhancer-like signature
chrX	373799	373823	373663	373844	EH38E2738572	379	dELS,CTCF-bound	dELS	3.79130268795	enhD	E2738572	EH38E2738572 distal enhancer-like signature
chrX	374324	374341	374226	374432	EH38E2738574	392	dELS,CTCF-bound	dELS	3.92431837094	enhD	E2738574	EH38E2738574 distal enhancer-like signature
chrX	386302	386316	386191	386465	EH38E2738581	282	pELS,CTCF-bound	pELS	2.82687121831	enhP	E2738581	EH38E2738581 proximal enhancer-like signature
chrX	386401	386414	386191	386465	EH38E2738581	282	pELS,CTCF-bound	pELS	2.82687121831	enhP	E2738581	EH38E2738581 proximal enhancer-like signature
chrX	386559	386572	386488	386755	EH38E2738582	306	PLS,CTCF-bound	PLS	3.0667064386	prom	E2738582	EH38E2738582 promoter-like signature
chrX	386716	386736	386488	386755	EH38E2738582	306	PLS,CTCF-bound	PLS	3.0667064386	prom	E2738582	EH38E2738582 promoter-like signature
chrX	386911	386930	386892	387057	EH38E2738583	663	PLS,CTCF-bound	PLS	6.63601460611	prom	E2738583	EH38E2738583 promoter-like signature
chrX	386937	386957	386892	387057	EH38E2738583	663	PLS,CTCF-bound	PLS	6.63601460611	prom	E2738583	EH38E2738583 promoter-like signature
chrX	387006	387029	386892	387057	EH38E2738583	663	PLS,CTCF-bound	PLS	6.63601460611	prom	E2738583	EH38E2738583 promoter-like signature
chrX	387182	387208	387107	387456	EH38E2738584	773	pELS,CTCF-bound	pELS	7.73677683133	enhP	E2738584	EH38E2738584 proximal enhancer-like signature
chrX	387290	387306	387107	387456	EH38E2738584	773	pELS,CTCF-bound	pELS	7.73677683133	enhP	E2738584	EH38E2738584 proximal enhancer-like signature
chrX	387368	387385	387107	387456	EH38E2738584	773	pELS,CTCF-bound	pELS	7.73677683133	enhP	E2738584	EH38E2738584 proximal enhancer-like signature
chrX	387410	387425	387107	387456	EH38E2738584	773	pELS,CTCF-bound	pELS	7.73677683133	enhP	E2738584	EH38E2738584 proximal enhancer-like signature
chrX	387437	387471	387107	387456	EH38E2738584	773	pELS,CTCF-bound	pELS	7.73677683133	enhP	E2738584	EH38E2738584 proximal enhancer-like signature
chrX	388977	388996	388950	389297	EH38E2738587	534	pELS,CTCF-bound	pELS	5.34465722185	enhP	E2738587	EH38E2738587 proximal enhancer-like signature
chrX	390937	390950	390794	391126	EH38E2738588	276	dELS	dELS	2.76573182096	enhD	E2738588	EH38E2738588 distal enhancer-like signature
chrX	413572	413591	413432	413779	EH38E2738595	361	dELS,CTCF-bound	dELS	3.61008806522	enhD	E2738595	EH38E2738595 distal enhancer-like signature
chrX	621044	621063	621060	621314	EH38E2738650	221	DNase-H3K4me3	DNase-H3K4me3	2.21088428129	K4m3	E2738650	EH38E2738650 DNase-H3K4me3
chrX	624568	624588	624386	624688	EH38E2738654	218	PLS,CTCF-bound	PLS	2.18626461938	prom	E2738654	EH38E2738654 promoter-like signature
chrX	630526	630566	630533	630881	EH38E2738661	386	PLS	PLS	3.86510579599	prom	E2738661	EH38E2738661 promoter-like signature
chrX	630675	630695	630533	630881	EH38E2738661	386	PLS	PLS	3.86510579599	prom	E2738661	EH38E2738661 promoter-like signature
chrX	630809	630865	630533	630881	EH38E2738661	386	PLS	PLS	3.86510579599	prom	E2738661	EH38E2738661 promoter-like signature
chrX	631241	631261	631179	631348	EH38E2738663	212	pELS,CTCF-bound	pELS	2.12466505448	enhP	E2738663	EH38E2738663 proximal enhancer-like signature
chrX	632180	632198	632112	632297	EH38E2738665	219	pELS	pELS	2.19977340047	enhP	E2738665	EH38E2738665 proximal enhancer-like signature
chrX	632344	632361	632351	632502	EH38E2738666	225	pELS	pELS	2.25371475952	enhP	E2738666	EH38E2738666 proximal enhancer-like signature
chrX	633400	633414	633138	633481	EH38E2738669	238	dELS	dELS	2.38383585693	enhD	E2738669	EH38E2738669 distal enhancer-like signature
chrX	634809	634831	634595	634939	EH38E2738673	237	dELS	dELS	2.372615125	enhD	E2738673	EH38E2738673 distal enhancer-like signature
chrX	634884	634904	634595	634939	EH38E2738673	237	dELS	dELS	2.372615125	enhD	E2738673	EH38E2738673 distal enhancer-like signature
chrX	644417	644449	644424	644762	EH38E2738687	220	dELS	dELS	2.20357782538	enhD	E2738687	EH38E2738687 distal enhancer-like signature
chrX	644450	644472	644424	644762	EH38E2738687	220	dELS	dELS	2.20357782538	enhD	E2738687	EH38E2738687 distal enhancer-like signature
chrX	644647	644667	644424	644762	EH38E2738687	220	dELS	dELS	2.20357782538	enhD	E2738687	EH38E2738687 distal enhancer-like signature
chrX	644691	644705	644424	644762	EH38E2738687	220	dELS	dELS	2.20357782538	enhD	E2738687	EH38E2738687 distal enhancer-like signature
chrX	768617	768666	768656	768999	EH38E2738731	232	dELS	dELS	2.32344337212	enhD	E2738731	EH38E2738731 distal enhancer-like signature
chrX	768770	768789	768656	768999	EH38E2738731	232	dELS	dELS	2.32344337212	enhD	E2738731	EH38E2738731 distal enhancer-like signature
chrX	768820	768842	768656	768999	EH38E2738731	232	dELS	dELS	2.32344337212	enhD	E2738731	EH38E2738731 distal enhancer-like signature
chrX	790232	790280	790128	790475	EH38E2738744	281	dELS	dELS	2.81492994492	enhD	E2738744	EH38E2738744 distal enhancer-like signature
chrX	791251	791269	791070	791292	EH38E2738746	203	dELS,CTCF-bound	dELS	2.03782751168	enhD	E2738746	EH38E2738746 distal enhancer-like signature
chrX	791286	791300	791070	791292	EH38E2738746	203	dELS,CTCF-bound	dELS	2.03782751168	enhD	E2738746	EH38E2738746 distal enhancer-like signature
chrX	872008	872063	871759	872094	EH38E2738773	282	DNase-H3K4me3	DNase-H3K4me3	2.82654368736	K4m3	E2738773	EH38E2738773 DNase-H3K4me3
chrX	872074	872197	871759	872094	EH38E2738773	282	DNase-H3K4me3	DNase-H3K4me3	2.82654368736	K4m3	E2738773	EH38E2738773 DNase-H3K4me3
chrX	937227	937242	937017	937352	EH38E2738779	173	dELS	dELS	1.7381966215	enhD	E2738779	EH38E2738779 distal enhancer-like signature
chrX	991112	991126	990942	991123	EH38E2738796	239	pELS,CTCF-bound	pELS	2.39467716119	enhP	E2738796	EH38E2738796 proximal enhancer-like signature
chrX	1246905	1246921	1246756	1247105	EH38E2738902	430	dELS,CTCF-bound	dELS	4.30943401789	enhD	E2738902	EH38E2738902 distal enhancer-like signature
chrX	1248728	1248746	1248570	1248910	EH38E2738905	385	dELS	dELS	3.85193556185	enhD	E2738905	EH38E2738905 distal enhancer-like signature
chrX	1267033	1267073	1266982	1267228	EH38E2738927	178	CTCF-only,CTCF-bound	CTCF-only	1.78490447982	CTCF	E2738927	EH38E2738927 CTCF-only
chrX	1267141	1267162	1266982	1267228	EH38E2738927	178	CTCF-only,CTCF-bound	CTCF-only	1.78490447982	CTCF	E2738927	EH38E2738927 CTCF-only
chrX	1267701	1267726	1267690	1268011	EH38E2738928	181	CTCF-only,CTCF-bound	CTCF-only	1.8191779721	CTCF	E2738928	EH38E2738928 CTCF-only
chrX	1267779	1267801	1267690	1268011	EH38E2738928	181	CTCF-only,CTCF-bound	CTCF-only	1.8191779721	CTCF	E2738928	EH38E2738928 CTCF-only
chrX	1267843	1267875	1267690	1268011	EH38E2738928	181	CTCF-only,CTCF-bound	CTCF-only	1.8191779721	CTCF	E2738928	EH38E2738928 CTCF-only
chrX	1267893	1267906	1267690	1268011	EH38E2738928	181	CTCF-only,CTCF-bound	CTCF-only	1.8191779721	CTCF	E2738928	EH38E2738928 CTCF-only
chrX	1267965	1268008	1267690	1268011	EH38E2738928	181	CTCF-only,CTCF-bound	CTCF-only	1.8191779721	CTCF	E2738928	EH38E2738928 CTCF-only
chrX	1268621	1268642	1268642	1268992	EH38E2738929	486	PLS,CTCF-bound	PLS	4.8676265984	prom	E2738929	EH38E2738929 promoter-like signature
chrX	1330688	1330706	1330578	1330900	EH38E2738959	328	dELS	dELS	3.28620975243	enhD	E2738959	EH38E2738959 distal enhancer-like signature
chrX	1335001	1335019	1334938	1335131	EH38E2738963	290	pELS	pELS	2.90210805288	enhP	E2738963	EH38E2738963 proximal enhancer-like signature
chrX	1382540	1382559	1382241	1382572	EH38E2738986	289	dELS,CTCF-bound	dELS	2.89980288477	enhD	E2738986	EH38E2738986 distal enhancer-like signature
chrX	1387386	1387399	1387227	1387442	EH38E2738997	267	dELS	dELS	2.67735585688	enhD	E2738997	EH38E2738997 distal enhancer-like signature
chrX	1387411	1387432	1387227	1387442	EH38E2738997	267	dELS	dELS	2.67735585688	enhD	E2738997	EH38E2738997 distal enhancer-like signature
chrX	1389513	1389534	1389244	1389522	EH38E2738999	346	dELS	dELS	3.46394489603	enhD	E2738999	EH38E2738999 distal enhancer-like signature
chrX	1391233	1391247	1391234	1391413	EH38E2739003	323	pELS,CTCF-bound	pELS	3.23327661626	enhP	E2739003	EH38E2739003 proximal enhancer-like signature
chrX	1391639	1391660	1391564	1391911	EH38E2739004	632	pELS,CTCF-bound	pELS	6.32967448539	enhP	E2739004	EH38E2739004 proximal enhancer-like signature
chrX	1391693	1391716	1391564	1391911	EH38E2739004	632	pELS,CTCF-bound	pELS	6.32967448539	enhP	E2739004	EH38E2739004 proximal enhancer-like signature
chrX	1391876	1391899	1391564	1391911	EH38E2739004	632	pELS,CTCF-bound	pELS	6.32967448539	enhP	E2739004	EH38E2739004 proximal enhancer-like signature
chrX	1392360	1392373	1392066	1392408	EH38E2739005	728	pELS,CTCF-bound	pELS	7.28741984759	enhP	E2739005	EH38E2739005 proximal enhancer-like signature
chrX	1392647	1392672	1392496	1392837	EH38E2739006	399	PLS,CTCF-bound	PLS	3.99346020985	prom	E2739006	EH38E2739006 promoter-like signature
chrX	1392695	1392712	1392496	1392837	EH38E2739006	399	PLS,CTCF-bound	PLS	3.99346020985	prom	E2739006	EH38E2739006 promoter-like signature
chrX	1397672	1397689	1397653	1397941	EH38E2739013	183	pELS	pELS	1.83072847482	enhP	E2739013	EH38E2739013 proximal enhancer-like signature
chrX	1416006	1416031	1415999	1416312	EH38E2739020	196	dELS,CTCF-bound	dELS	1.9684220265	enhD	E2739020	EH38E2739020 distal enhancer-like signature
chrX	1416040	1416062	1415999	1416312	EH38E2739020	196	dELS,CTCF-bound	dELS	1.9684220265	enhD	E2739020	EH38E2739020 distal enhancer-like signature
chrX	1416083	1416102	1415999	1416312	EH38E2739020	196	dELS,CTCF-bound	dELS	1.9684220265	enhD	E2739020	EH38E2739020 distal enhancer-like signature
chrX	1416144	1416160	1415999	1416312	EH38E2739020	196	dELS,CTCF-bound	dELS	1.9684220265	enhD	E2739020	EH38E2739020 distal enhancer-like signature
chrX	1416249	1416270	1415999	1416312	EH38E2739020	196	dELS,CTCF-bound	dELS	1.9684220265	enhD	E2739020	EH38E2739020 distal enhancer-like signature
chrX	1416282	1416305	1415999	1416312	EH38E2739020	196	dELS,CTCF-bound	dELS	1.9684220265	enhD	E2739020	EH38E2739020 distal enhancer-like signature
chrX	1417788	1417826	1417775	1418069	EH38E2739023	174	dELS	dELS	1.74403973044	enhD	E2739023	EH38E2739023 distal enhancer-like signature
chrX	1417885	1417902	1417775	1418069	EH38E2739023	174	dELS	dELS	1.74403973044	enhD	E2739023	EH38E2739023 distal enhancer-like signature
chrX	1452795	1452810	1452732	1452943	EH38E2739051	504	PLS,CTCF-bound	PLS	5.041041623	prom	E2739051	EH38E2739051 promoter-like signature
chrX	1452886	1452910	1452732	1452943	EH38E2739051	504	PLS,CTCF-bound	PLS	5.041041623	prom	E2739051	EH38E2739051 promoter-like signature
chrX	1452947	1452968	1452949	1453299	EH38E2739052	706	PLS,CTCF-bound	PLS	7.06369328155	prom	E2739052	EH38E2739052 promoter-like signature
chrX	1453535	1453548	1453485	1453790	EH38E2739053	502	PLS,CTCF-bound	PLS	5.02811362516	prom	E2739053	EH38E2739053 promoter-like signature
chrX	1453613	1453631	1453485	1453790	EH38E2739053	502	PLS,CTCF-bound	PLS	5.02811362516	prom	E2739053	EH38E2739053 promoter-like signature
chrX	1454120	1454133	1453959	1454146	EH38E2739054	457	pELS,CTCF-bound	pELS	4.57251886591	enhP	E2739054	EH38E2739054 proximal enhancer-like signature
chrX	1454362	1454383	1454219	1454498	EH38E2739055	527	pELS,CTCF-bound	pELS	5.27667957098	enhP	E2739055	EH38E2739055 proximal enhancer-like signature
chrX	1457314	1457334	1457212	1457527	EH38E2739057	241	dELS	dELS	2.4154816916	enhD	E2739057	EH38E2739057 distal enhancer-like signature
chrX	1457424	1457442	1457212	1457527	EH38E2739057	241	dELS	dELS	2.4154816916	enhD	E2739057	EH38E2739057 distal enhancer-like signature
chrX	1468473	1468487	1468367	1468716	EH38E2739074	510	dELS,CTCF-bound	dELS	5.1073277403	enhD	E2739074	EH38E2739074 distal enhancer-like signature
chrX	1522457	1522474	1522193	1522539	EH38E2739125	392	dELS	dELS	3.92783927223	enhD	E2739125	EH38E2739125 distal enhancer-like signature
chrX	1534432	1534447	1534320	1534652	EH38E2739133	365	dELS,CTCF-bound	dELS	3.65702042997	enhD	E2739133	EH38E2739133 distal enhancer-like signature
chrX	1535693	1535753	1535558	1535907	EH38E2739137	421	pELS,CTCF-bound	pELS	4.21215995419	enhP	E2739137	EH38E2739137 proximal enhancer-like signature
chrX	1571200	1571219	1570950	1571280	EH38E2739157	432	dELS	dELS	4.32985435079	enhD	E2739157	EH38E2739157 distal enhancer-like signature
chrX	1591466	1591488	1591385	1591735	EH38E2739169	667	PLS,CTCF-bound	PLS	6.67623554046	prom	E2739169	EH38E2739169 promoter-like signature
chrX	1591572	1591593	1591385	1591735	EH38E2739169	667	PLS,CTCF-bound	PLS	6.67623554046	prom	E2739169	EH38E2739169 promoter-like signature
chrX	1600323	1600344	1600307	1600651	EH38E2739178	166	dELS	dELS	1.667308702	enhD	E2739178	EH38E2739178 distal enhancer-like signature
chrX	1656607	1656622	1656497	1656724	EH38E2739198	182	dELS	dELS	1.82397331607	enhD	E2739198	EH38E2739198 distal enhancer-like signature
chrX	1656626	1656709	1656497	1656724	EH38E2739198	182	dELS	dELS	1.82397331607	enhD	E2739198	EH38E2739198 distal enhancer-like signature
chrX	1752000	1752014	1751895	1752051	EH38E2739235	316	dELS,CTCF-bound	dELS	3.16476761975	enhD	E2739235	EH38E2739235 distal enhancer-like signature
chrX	1909998	1910025	1909854	1910131	EH38E2739272	217	dELS,CTCF-bound	dELS	2.17329984032	enhD	E2739272	EH38E2739272 distal enhancer-like signature
chrX	2324238	2324253	2324169	2324493	EH38E2739363	305	dELS	dELS	3.05197202096	enhD	E2739363	EH38E2739363 distal enhancer-like signature
chrX	2324479	2324493	2324169	2324493	EH38E2739363	305	dELS	dELS	3.05197202096	enhD	E2739363	EH38E2739363 distal enhancer-like signature
chrX	2341205	2341221	2341038	2341384	EH38E2739371	262	dELS	dELS	2.62442299972	enhD	E2739371	EH38E2739371 distal enhancer-like signature
chrX	2378035	2378049	2377992	2378339	EH38E2739394	304	dELS,CTCF-bound	dELS	3.04993964496	enhD	E2739394	EH38E2739394 distal enhancer-like signature
chrX	2397921	2397957	2397803	2398151	EH38E2739408	298	dELS	dELS	2.98736093712	enhD	E2739408	EH38E2739408 distal enhancer-like signature
chrX	2439657	2439675	2439674	2439915	EH38E2739437	170	dELS	dELS	1.70521737713	enhD	E2739437	EH38E2739437 distal enhancer-like signature
chrX	2464354	2464367	2464161	2464510	EH38E2739457	504	dELS	dELS	5.04275278972	enhD	E2739457	EH38E2739457 distal enhancer-like signature
chrX	2464503	2464518	2464161	2464510	EH38E2739457	504	dELS	dELS	5.04275278972	enhD	E2739457	EH38E2739457 distal enhancer-like signature
chrX	2464603	2464618	2464550	2464900	EH38E2739458	497	dELS,CTCF-bound	dELS	4.9791302957	enhD	E2739458	EH38E2739458 distal enhancer-like signature
chrX	2479054	2479069	2478967	2479224	EH38E2739481	413	dELS,CTCF-bound	dELS	4.13016247678	enhD	E2739481	EH38E2739481 distal enhancer-like signature
chrX	2479490	2479503	2479480	2479693	EH38E2739482	355	dELS	dELS	3.55113518255	enhD	E2739482	EH38E2739482 distal enhancer-like signature
chrX	2479537	2479552	2479480	2479693	EH38E2739482	355	dELS	dELS	3.55113518255	enhD	E2739482	EH38E2739482 distal enhancer-like signature
chrX	2500367	2500387	2500290	2500584	EH38E2739500	343	PLS,CTCF-bound	PLS	3.43578211471	prom	E2739500	EH38E2739500 promoter-like signature
chrX	2500428	2500448	2500290	2500584	EH38E2739500	343	PLS,CTCF-bound	PLS	3.43578211471	prom	E2739500	EH38E2739500 promoter-like signature
chrX	2500478	2500497	2500290	2500584	EH38E2739500	343	PLS,CTCF-bound	PLS	3.43578211471	prom	E2739500	EH38E2739500 promoter-like signature
chrX	2500542	2500563	2500290	2500584	EH38E2739500	343	PLS,CTCF-bound	PLS	3.43578211471	prom	E2739500	EH38E2739500 promoter-like signature
chrX	2500738	2500756	2500631	2500783	EH38E2739501	363	PLS	PLS	3.63283195926	prom	E2739501	EH38E2739501 promoter-like signature
chrX	2500761	2500781	2500631	2500783	EH38E2739501	363	PLS	PLS	3.63283195926	prom	E2739501	EH38E2739501 promoter-like signature
chrX	2500971	2500994	2500794	2501126	EH38E2739502	359	PLS,CTCF-bound	PLS	3.59576366416	prom	E2739502	EH38E2739502 promoter-like signature
chrX	2500998	2501021	2500794	2501126	EH38E2739502	359	PLS,CTCF-bound	PLS	3.59576366416	prom	E2739502	EH38E2739502 promoter-like signature
chrX	2501630	2501644	2501425	2501662	EH38E2739503	213	pELS	pELS	2.13218133017	enhP	E2739503	EH38E2739503 proximal enhancer-like signature
chrX	2514415	2514433	2514142	2514490	EH38E2739513	400	dELS,CTCF-bound	dELS	4.00706390353	enhD	E2739513	EH38E2739513 distal enhancer-like signature
chrX	2584219	2584236	2584221	2584438	EH38E2739557	204	dELS	dELS	2.04818183799	enhD	E2739557	EH38E2739557 distal enhancer-like signature
chrX	2584344	2584381	2584221	2584438	EH38E2739557	204	dELS	dELS	2.04818183799	enhD	E2739557	EH38E2739557 distal enhancer-like signature
chrX	2593379	2593396	2593308	2593654	EH38E2739565	418	dELS,CTCF-bound	dELS	4.18080535685	enhD	E2739565	EH38E2739565 distal enhancer-like signature
chrX	2608906	2608923	2608670	2609010	EH38E2739580	443	pELS,CTCF-bound	pELS	4.43636763369	enhP	E2739580	EH38E2739580 proximal enhancer-like signature
chrX	2609363	2609388	2609119	2609465	EH38E2739581	512	PLS,CTCF-bound	PLS	5.12793995088	prom	E2739581	EH38E2739581 promoter-like signature
chrX	2609404	2609435	2609119	2609465	EH38E2739581	512	PLS,CTCF-bound	PLS	5.12793995088	prom	E2739581	EH38E2739581 promoter-like signature
chrX	2690427	2690451	2690345	2690681	EH38E2739634	410	pELS	pELS	4.10513593472	enhP	E2739634	EH38E2739634 proximal enhancer-like signature
chrX	2691171	2691193	2691009	2691359	EH38E2739635	556	PLS,CTCF-bound	PLS	5.56516919302	prom	E2739635	EH38E2739635 promoter-like signature
chrX	2691336	2691349	2691009	2691359	EH38E2739635	556	PLS,CTCF-bound	PLS	5.56516919302	prom	E2739635	EH38E2739635 promoter-like signature
chrX	2691807	2691827	2691722	2691983	EH38E2739637	314	pELS,CTCF-bound	pELS	3.1422504174	enhP	E2739637	EH38E2739637 proximal enhancer-like signature
chrX	2691993	2692010	2691995	2692165	EH38E2739638	288	pELS,CTCF-bound	pELS	2.8850849442	enhP	E2739638	EH38E2739638 proximal enhancer-like signature
chrX	2709170	2709218	2708846	2709196	EH38E2739665	376	dELS	dELS	3.76851693631	enhD	E2739665	EH38E2739665 distal enhancer-like signature
chrX	2709584	2709621	2709594	2709912	EH38E2739666	240	dELS	dELS	2.40076372296	enhD	E2739666	EH38E2739666 distal enhancer-like signature
chrX	2709636	2709651	2709594	2709912	EH38E2739666	240	dELS	dELS	2.40076372296	enhD	E2739666	EH38E2739666 distal enhancer-like signature
chrX	2709674	2709698	2709594	2709912	EH38E2739666	240	dELS	dELS	2.40076372296	enhD	E2739666	EH38E2739666 distal enhancer-like signature
chrX	2709708	2709722	2709594	2709912	EH38E2739666	240	dELS	dELS	2.40076372296	enhD	E2739666	EH38E2739666 distal enhancer-like signature
chrX	2709724	2709743	2709594	2709912	EH38E2739666	240	dELS	dELS	2.40076372296	enhD	E2739666	EH38E2739666 distal enhancer-like signature
chrX	2709746	2709764	2709594	2709912	EH38E2739666	240	dELS	dELS	2.40076372296	enhD	E2739666	EH38E2739666 distal enhancer-like signature
chrX	2712777	2712790	2712516	2712802	EH38E2739671	316	dELS,CTCF-bound	dELS	3.16760421157	enhD	E2739671	EH38E2739671 distal enhancer-like signature
chrX	2713564	2713577	2713551	2713759	EH38E2739673	472	dELS	dELS	4.72449290889	enhD	E2739673	EH38E2739673 distal enhancer-like signature
chrX	2767870	2767888	2767686	2768035	EH38E2739710	455	dELS,CTCF-bound	dELS	4.55616496813	enhD	E2739710	EH38E2739710 distal enhancer-like signature
chrX	2797013	2797035	2796864	2797086	EH38E2739728	295	dELS,CTCF-bound	dELS	2.95777243696	enhD	E2739728	EH38E2739728 distal enhancer-like signature
chrX	2804915	2804930	2804895	2805245	EH38E2739739	369	dELS,CTCF-bound	dELS	3.69362747455	enhD	E2739739	EH38E2739739 distal enhancer-like signature
chrX	2828743	2828758	2828631	2828970	EH38E2739756	410	PLS,CTCF-bound	PLS	4.10672518108	prom	E2739756	EH38E2739756 promoter-like signature
chrX	2828814	2828833	2828631	2828970	EH38E2739756	410	PLS,CTCF-bound	PLS	4.10672518108	prom	E2739756	EH38E2739756 promoter-like signature
chrX	2828858	2828880	2828631	2828970	EH38E2739756	410	PLS,CTCF-bound	PLS	4.10672518108	prom	E2739756	EH38E2739756 promoter-like signature
chrX	2929234	2929257	2929184	2929533	EH38E2739812	411	PLS,CTCF-bound	PLS	4.1157571425	prom	E2739812	EH38E2739812 promoter-like signature
chrX	2929317	2929334	2929184	2929533	EH38E2739812	411	PLS,CTCF-bound	PLS	4.1157571425	prom	E2739812	EH38E2739812 promoter-like signature
chrX	2929376	2929390	2929184	2929533	EH38E2739812	411	PLS,CTCF-bound	PLS	4.1157571425	prom	E2739812	EH38E2739812 promoter-like signature
chrX	2929430	2929447	2929184	2929533	EH38E2739812	411	PLS,CTCF-bound	PLS	4.1157571425	prom	E2739812	EH38E2739812 promoter-like signature
chrX	2968272	2968292	2968142	2968491	EH38E2739829	389	PLS,CTCF-bound	PLS	3.89644010787	prom	E2739829	EH38E2739829 promoter-like signature
chrX	3272086	3272111	3271883	3272216	EH38E2739903	406	pELS	pELS	4.06568093231	enhP	E2739903	EH38E2739903 proximal enhancer-like signature
chrX	3272123	3272139	3271883	3272216	EH38E2739903	406	pELS	pELS	4.06568093231	enhP	E2739903	EH38E2739903 proximal enhancer-like signature
chrX	3345409	3345428	3345253	3345489	EH38E2739913	308	pELS,CTCF-bound	pELS	3.08550878183	enhP	E2739913	EH38E2739913 proximal enhancer-like signature
chrX	3345476	3345494	3345253	3345489	EH38E2739913	308	pELS,CTCF-bound	pELS	3.08550878183	enhP	E2739913	EH38E2739913 proximal enhancer-like signature
chrX	3346530	3346545	3346423	3346750	EH38E2739917	214	PLS,CTCF-bound	PLS	2.14471972656	prom	E2739917	EH38E2739917 promoter-like signature
chrX	3346568	3346587	3346423	3346750	EH38E2739917	214	PLS,CTCF-bound	PLS	2.14471972656	prom	E2739917	EH38E2739917 promoter-like signature
chrX	3502485	3502499	3502265	3502488	EH38E2739958	381	dELS,CTCF-bound	dELS	3.81905808229	enhD	E2739958	EH38E2739958 distal enhancer-like signature
chrX	3512306	3512325	3512162	3512512	EH38E2739959	258	CTCF-only,CTCF-bound	CTCF-only	2.58658300808	CTCF	E2739959	EH38E2739959 CTCF-only
chrX	3663862	3663882	3663623	3663944	EH38E2740001	346	dELS	dELS	3.46335704059	enhD	E2740001	EH38E2740001 distal enhancer-like signature
chrX	3712361	3712380	3712298	3712475	EH38E2740025	325	pELS	pELS	3.25222096544	enhP	E2740025	EH38E2740025 proximal enhancer-like signature
chrX	3713040	3713061	3713002	3713274	EH38E2740027	288	pELS,CTCF-bound	pELS	2.88517995701	enhP	E2740027	EH38E2740027 proximal enhancer-like signature
chrX	3713163	3713179	3713002	3713274	EH38E2740027	288	pELS,CTCF-bound	pELS	2.88517995701	enhP	E2740027	EH38E2740027 proximal enhancer-like signature
chrX	3713362	3713377	3713320	3713489	EH38E2740028	382	pELS,CTCF-bound	pELS	3.82002306357	enhP	E2740028	EH38E2740028 proximal enhancer-like signature
chrX	3713610	3713630	3713569	3713917	EH38E2740029	483	PLS,CTCF-bound	PLS	4.83547356151	prom	E2740029	EH38E2740029 promoter-like signature
chrX	3713702	3713722	3713569	3713917	EH38E2740029	483	PLS,CTCF-bound	PLS	4.83547356151	prom	E2740029	EH38E2740029 promoter-like signature
chrX	3713751	3713767	3713569	3713917	EH38E2740029	483	PLS,CTCF-bound	PLS	4.83547356151	prom	E2740029	EH38E2740029 promoter-like signature
chrX	3815644	3815664	3815591	3815910	EH38E2740051	387	dELS,CTCF-bound	dELS	3.87468233389	enhD	E2740051	EH38E2740051 distal enhancer-like signature
chrX	3816201	3816214	3816136	3816470	EH38E2740052	331	dELS,CTCF-bound	dELS	3.31506306173	enhD	E2740052	EH38E2740052 distal enhancer-like signature
chrX	3963353	3963371	3963132	3963383	EH38E2740063	249	dELS	dELS	2.49568023869	enhD	E2740063	EH38E2740063 distal enhancer-like signature
chrX	4040681	4040701	4040498	4040843	EH38E2740070	304	dELS	dELS	3.04563527502	enhD	E2740070	EH38E2740070 distal enhancer-like signature
chrX	5646986	5646999	5646830	5647167	EH38E2740256	363	dELS	dELS	3.63303734012	enhD	E2740256	EH38E2740256 distal enhancer-like signature
chrX	6226109	6226131	6225935	6226136	EH38E2740379	365	pELS,CTCF-bound	pELS	3.65299392822	enhP	E2740379	EH38E2740379 proximal enhancer-like signature
chrX	6226910	6226933	6226650	6226958	EH38E2740381	345	pELS,CTCF-bound	pELS	3.4503069252	enhP	E2740381	EH38E2740381 proximal enhancer-like signature
chrX	6227621	6227637	6227420	6227767	EH38E2740383	306	pELS	pELS	3.06736596415	enhP	E2740383	EH38E2740383 proximal enhancer-like signature
chrX	7067298	7067316	7067287	7067582	EH38E2740570	287	dELS	dELS	2.87872625596	enhD	E2740570	EH38E2740570 distal enhancer-like signature
chrX	7069047	7069066	7068982	7069310	EH38E2740571	452	dELS,CTCF-bound	dELS	4.52443203743	enhD	E2740571	EH38E2740571 distal enhancer-like signature
chrX	7108282	7108295	7108067	7108317	EH38E2740604	248	dELS	dELS	2.48036347232	enhD	E2740604	EH38E2740604 distal enhancer-like signature
chrX	7147659	7147679	7147615	7147773	EH38E2740647	362	PLS,CTCF-bound	PLS	3.62748097351	prom	E2740647	EH38E2740647 promoter-like signature
chrX	7147729	7147751	7147615	7147773	EH38E2740647	362	PLS,CTCF-bound	PLS	3.62748097351	prom	E2740647	EH38E2740647 promoter-like signature
chrX	7147779	7147800	7147775	7147936	EH38E2740648	367	PLS,CTCF-bound	PLS	3.6751614601	prom	E2740648	EH38E2740648 promoter-like signature
chrX	7147832	7147856	7147775	7147936	EH38E2740648	367	PLS,CTCF-bound	PLS	3.6751614601	prom	E2740648	EH38E2740648 promoter-like signature
chrX	7147862	7147881	7147775	7147936	EH38E2740648	367	PLS,CTCF-bound	PLS	3.6751614601	prom	E2740648	EH38E2740648 promoter-like signature
chrX	7147913	7147933	7147775	7147936	EH38E2740648	367	PLS,CTCF-bound	PLS	3.6751614601	prom	E2740648	EH38E2740648 promoter-like signature
chrX	7148147	7148191	7148044	7148390	EH38E2740649	542	PLS,CTCF-bound	PLS	5.42433974867	prom	E2740649	EH38E2740649 promoter-like signature
chrX	7148193	7148233	7148044	7148390	EH38E2740649	542	PLS,CTCF-bound	PLS	5.42433974867	prom	E2740649	EH38E2740649 promoter-like signature
chrX	7148251	7148268	7148044	7148390	EH38E2740649	542	PLS,CTCF-bound	PLS	5.42433974867	prom	E2740649	EH38E2740649 promoter-like signature
chrX	7148282	7148305	7148044	7148390	EH38E2740649	542	PLS,CTCF-bound	PLS	5.42433974867	prom	E2740649	EH38E2740649 promoter-like signature
chrX	7148710	7148734	7148560	7148832	EH38E2740650	458	pELS,CTCF-bound	pELS	4.58844393988	enhP	E2740650	EH38E2740650 proximal enhancer-like signature
chrX	7927055	7927072	7926899	7927125	EH38E2740841	367	pELS,CTCF-bound	pELS	3.67987036675	enhP	E2740841	EH38E2740841 proximal enhancer-like signature
chrX	7927438	7927454	7927234	7927584	EH38E2740842	509	PLS,CTCF-bound	PLS	5.09146855761	prom	E2740842	EH38E2740842 promoter-like signature
chrX	8730898	8730919	8730869	8731143	EH38E2741020	250	pELS,CTCF-bound	pELS	2.50834002989	enhP	E2741020	EH38E2741020 proximal enhancer-like signature
chrX	8731011	8731039	8730869	8731143	EH38E2741020	250	pELS,CTCF-bound	pELS	2.50834002989	enhP	E2741020	EH38E2741020 proximal enhancer-like signature
chrX	8731209	8731227	8731147	8731323	EH38E2741021	234	pELS	pELS	2.34440965145	enhP	E2741021	EH38E2741021 proximal enhancer-like signature
chrX	8731236	8731259	8731147	8731323	EH38E2741021	234	pELS	pELS	2.34440965145	enhP	E2741021	EH38E2741021 proximal enhancer-like signature
chrX	8731754	8731787	8731644	8731855	EH38E2741023	272	pELS,CTCF-bound	pELS	2.72105596248	enhP	E2741023	EH38E2741023 proximal enhancer-like signature
chrX	8731890	8731905	8731871	8732024	EH38E2741024	292	pELS,CTCF-bound	pELS	2.9254739324	enhP	E2741024	EH38E2741024 proximal enhancer-like signature
chrX	8732065	8732080	8732042	8732381	EH38E2741025	367	PLS,CTCF-bound	PLS	3.67733560691	prom	E2741025	EH38E2741025 promoter-like signature
chrX	8732379	8732397	8732042	8732381	EH38E2741025	367	PLS,CTCF-bound	PLS	3.67733560691	prom	E2741025	EH38E2741025 promoter-like signature
chrX	8987925	8987941	8987676	8988026	EH38E2741096	562	dELS,CTCF-bound	dELS	5.62833700917	enhD	E2741096	EH38E2741096 distal enhancer-like signature
chrX	9180909	9180925	9180720	9180933	EH38E2741159	253	CTCF-only,CTCF-bound	CTCF-only	2.53494032465	CTCF	E2741159	EH38E2741159 CTCF-only
chrX	9291706	9291723	9291681	9292019	EH38E2741192	297	dELS	dELS	2.9787708376	enhD	E2741192	EH38E2741192 distal enhancer-like signature
chrX	9340722	9340735	9340577	9340736	EH38E2741223	326	dELS	dELS	3.26016084119	enhD	E2741223	EH38E2741223 distal enhancer-like signature
chrX	9342776	9342797	9342489	9342815	EH38E2741229	463	dELS,CTCF-bound	dELS	4.63667951217	enhD	E2741229	EH38E2741229 distal enhancer-like signature
chrX	9443486	9443505	9443478	9443648	EH38E2741280	219	dELS	dELS	2.19428320709	enhD	E2741280	EH38E2741280 distal enhancer-like signature
chrX	9463063	9463077	9463003	9463352	EH38E2741294	581	PLS,CTCF-bound	PLS	5.8104296685	prom	E2741294	EH38E2741294 promoter-like signature
chrX	9465050	9465068	9464844	9465188	EH38E2741300	419	PLS,CTCF-bound	PLS	4.19808891267	prom	E2741300	EH38E2741300 promoter-like signature
chrX	9465312	9465325	9465323	9465477	EH38E2741301	280	pELS,CTCF-bound	pELS	2.8004667322	enhP	E2741301	EH38E2741301 proximal enhancer-like signature
chrX	9465401	9465420	9465323	9465477	EH38E2741301	280	pELS,CTCF-bound	pELS	2.8004667322	enhP	E2741301	EH38E2741301 proximal enhancer-like signature
chrX	9465678	9465692	9465522	9465784	EH38E2741302	254	pELS,CTCF-bound	pELS	2.54042037322	enhP	E2741302	EH38E2741302 proximal enhancer-like signature
chrX	9466358	9466372	9466126	9466474	EH38E2741304	285	pELS,CTCF-bound	pELS	2.85415369842	enhP	E2741304	EH38E2741304 proximal enhancer-like signature
chrX	9538855	9538874	9538835	9539052	EH38E2741357	331	dELS	dELS	3.31983707886	enhD	E2741357	EH38E2741357 distal enhancer-like signature
chrX	9560508	9560522	9560332	9560570	EH38E2741367	171	dELS	dELS	1.71902766711	enhD	E2741367	EH38E2741367 distal enhancer-like signature
chrX	9587097	9587114	9587094	9587419	EH38E2741389	264	dELS,CTCF-bound	dELS	2.64763788751	enhD	E2741389	EH38E2741389 distal enhancer-like signature
chrX	9604627	9604647	9604548	9604896	EH38E2741397	368	dELS,CTCF-bound	dELS	3.68055201688	enhD	E2741397	EH38E2741397 distal enhancer-like signature
chrX	9708399	9708426	9708353	9708524	EH38E2741461	190	dELS,CTCF-bound	dELS	1.90460436799	enhD	E2741461	EH38E2741461 distal enhancer-like signature
chrX	9765505	9765520	9765380	9765562	EH38E2741486	258	pELS,CTCF-bound	pELS	2.58041576154	enhP	E2741486	EH38E2741486 proximal enhancer-like signature
chrX	9765544	9765568	9765380	9765562	EH38E2741486	258	pELS,CTCF-bound	pELS	2.58041576154	enhP	E2741486	EH38E2741486 proximal enhancer-like signature
chrX	9765825	9765840	9765806	9766136	EH38E2741487	362	PLS,CTCF-bound	PLS	3.62822104501	prom	E2741487	EH38E2741487 promoter-like signature
chrX	9785700	9785723	9785699	9785929	EH38E2741492	230	pELS,CTCF-bound	pELS	2.30589054665	enhP	E2741492	EH38E2741492 proximal enhancer-like signature
chrX	9785847	9785861	9785699	9785929	EH38E2741492	230	pELS,CTCF-bound	pELS	2.30589054665	enhP	E2741492	EH38E2741492 proximal enhancer-like signature
chrX	9786102	9786126	9785963	9786120	EH38E2741493	284	pELS,CTCF-bound	pELS	2.84971420785	enhP	E2741493	EH38E2741493 proximal enhancer-like signature
chrX	9786209	9786230	9786193	9786541	EH38E2741494	311	PLS	PLS	3.11402521296	prom	E2741494	EH38E2741494 promoter-like signature
chrX	9786304	9786323	9786193	9786541	EH38E2741494	311	PLS	PLS	3.11402521296	prom	E2741494	EH38E2741494 promoter-like signature
chrX	9786506	9786525	9786193	9786541	EH38E2741494	311	PLS	PLS	3.11402521296	prom	E2741494	EH38E2741494 promoter-like signature
chrX	9786722	9786738	9786604	9786759	EH38E2741495	280	pELS,CTCF-bound	pELS	2.80990651603	enhP	E2741495	EH38E2741495 proximal enhancer-like signature
chrX	9787340	9787355	9787244	9787562	EH38E2741497	316	pELS	pELS	3.16715096634	enhP	E2741497	EH38E2741497 proximal enhancer-like signature
chrX	9857999	9858017	9857924	9858098	EH38E2741544	231	dELS	dELS	2.31863379928	enhD	E2741544	EH38E2741544 distal enhancer-like signature
chrX	9862681	9862701	9862572	9862915	EH38E2741549	271	dELS,CTCF-bound	dELS	2.71615167536	enhD	E2741549	EH38E2741549 distal enhancer-like signature
chrX	9866845	9866863	9866736	9866935	EH38E2741553	274	pELS,CTCF-bound	pELS	2.7459765032	enhP	E2741553	EH38E2741553 proximal enhancer-like signature
chrX	9899889	9899907	9899568	9899892	EH38E2741582	409	dELS	dELS	4.09191628524	enhD	E2741582	EH38E2741582 distal enhancer-like signature
chrX	9905550	9905566	9905320	9905669	EH38E2741588	386	dELS,CTCF-bound	dELS	3.86263249961	enhD	E2741588	EH38E2741588 distal enhancer-like signature
chrX	9912856	9912879	9912618	9912908	EH38E2741597	274	pELS	pELS	2.74772208942	enhP	E2741597	EH38E2741597 proximal enhancer-like signature
chrX	9940699	9940724	9940402	9940749	EH38E2741611	409	dELS	dELS	4.09367432436	enhD	E2741611	EH38E2741611 distal enhancer-like signature
chrX	9983669	9983689	9983435	9983766	EH38E2741631	221	dELS,CTCF-bound	dELS	2.21940034241	enhD	E2741631	EH38E2741631 distal enhancer-like signature
chrX	9995933	9995952	9995784	9996132	EH38E2741637	541	dELS,CTCF-bound	dELS	5.41982949721	enhD	E2741637	EH38E2741637 distal enhancer-like signature
chrX	10014763	10014780	10014582	10014870	EH38E2741658	425	pELS,CTCF-bound	pELS	4.25691509746	enhP	E2741658	EH38E2741658 proximal enhancer-like signature
chrX	10015277	10015296	10014948	10015296	EH38E2741659	602	pELS,CTCF-bound	pELS	6.02641988904	enhP	E2741659	EH38E2741659 proximal enhancer-like signature
chrX	10015886	10015902	10015743	10016081	EH38E2741660	373	pELS,CTCF-bound	pELS	3.73034086466	enhP	E2741660	EH38E2741660 proximal enhancer-like signature
chrX	10040577	10040595	10040323	10040603	EH38E2741682	272	pELS	pELS	2.72580468387	enhP	E2741682	EH38E2741682 proximal enhancer-like signature
chrX	10108602	10108616	10108406	10108607	EH38E2741747	257	dELS	dELS	2.57196665404	enhD	E2741747	EH38E2741747 distal enhancer-like signature
chrX	10109978	10109996	10109688	10110036	EH38E2741748	302	dELS,CTCF-bound	dELS	3.02472216615	enhD	E2741748	EH38E2741748 distal enhancer-like signature
chrX	10111288	10111302	10111017	10111336	EH38E2741751	528	dELS	dELS	5.28504764384	enhD	E2741751	EH38E2741751 distal enhancer-like signature
chrX	10111547	10111565	10111352	10111699	EH38E2741752	456	dELS,CTCF-bound	dELS	4.56639908867	enhD	E2741752	EH38E2741752 distal enhancer-like signature
chrX	10118005	10118020	10117933	10118239	EH38E2741759	234	dELS	dELS	2.34420643718	enhD	E2741759	EH38E2741759 distal enhancer-like signature
chrX	10126072	10126092	10126066	10126379	EH38E1029864	237	dELS	dELS	2.37202757216	enhD	E1029864	EH38E1029864 distal enhancer-like signature
chrX	10158391	10158410	10158320	10158612	EH38E2741780	415	PLS	PLS	4.15352485009	prom	E2741780	EH38E2741780 promoter-like signature
chrX	10158523	10158541	10158320	10158612	EH38E2741780	415	PLS	PLS	4.15352485009	prom	E2741780	EH38E2741780 promoter-like signature
chrX	10158553	10158574	10158320	10158612	EH38E2741780	415	PLS	PLS	4.15352485009	prom	E2741780	EH38E2741780 promoter-like signature
chrX	10158595	10158609	10158320	10158612	EH38E2741780	415	PLS	PLS	4.15352485009	prom	E2741780	EH38E2741780 promoter-like signature
chrX	10166271	10166288	10166140	10166487	EH38E2741786	456	dELS	dELS	4.56579133824	enhD	E2741786	EH38E2741786 distal enhancer-like signature
chrX	10173755	10173773	10173567	10173898	EH38E2741794	452	dELS,CTCF-bound	dELS	4.52194245707	enhD	E2741794	EH38E2741794 distal enhancer-like signature
chrX	10197702	10197716	10197648	10197984	EH38E2741812	282	dELS	dELS	2.82028546506	enhD	E2741812	EH38E2741812 distal enhancer-like signature
chrX	11111256	11111273	11111138	11111487	EH38E2742218	502	PLS,CTCF-bound	PLS	5.02964278586	prom	E2742218	EH38E2742218 promoter-like signature
chrX	11215387	11215405	11215198	11215497	EH38E2742272	216	CTCF-only,CTCF-bound	CTCF-only	2.16515442874	CTCF	E2742272	EH38E2742272 CTCF-only
chrX	11427523	11427539	11427434	11427665	EH38E2742376	318	pELS,CTCF-bound	pELS	3.18708540796	enhP	E2742376	EH38E2742376 proximal enhancer-like signature
chrX	11427706	11427722	11427671	11427891	EH38E2742377	295	PLS,CTCF-bound	PLS	2.9549226028	prom	E2742377	EH38E2742377 promoter-like signature
chrX	11664971	11664993	11664932	11665084	EH38E2742488	251	pELS	pELS	2.51288300852	enhP	E2742488	EH38E2742488 proximal enhancer-like signature
chrX	11665299	11665331	11665132	11665467	EH38E2742489	307	pELS,CTCF-bound	pELS	3.07896904702	enhP	E2742489	EH38E2742489 proximal enhancer-like signature
chrX	11666266	11666286	11666175	11666523	EH38E2742492	377	pELS,CTCF-bound	pELS	3.77048431322	enhP	E2742492	EH38E2742492 proximal enhancer-like signature
chrX	11757759	11757780	11757658	11758008	EH38E2742523	344	PLS,CTCF-bound	PLS	3.44750126121	prom	E2742523	EH38E2742523 promoter-like signature
chrX	11757903	11757927	11757658	11758008	EH38E2742523	344	PLS,CTCF-bound	PLS	3.44750126121	prom	E2742523	EH38E2742523 promoter-like signature
chrX	11758043	11758081	11758033	11758335	EH38E2742524	433	PLS,CTCF-bound	PLS	4.33611564261	prom	E2742524	EH38E2742524 promoter-like signature
chrX	11758210	11758226	11758033	11758335	EH38E2742524	433	PLS,CTCF-bound	PLS	4.33611564261	prom	E2742524	EH38E2742524 promoter-like signature
chrX	11758575	11758597	11758371	11758720	EH38E2742525	555	PLS,CTCF-bound	PLS	5.55265985937	prom	E2742525	EH38E2742525 promoter-like signature
chrX	12138486	12138513	12138336	12138544	EH38E2742618	254	PLS	PLS	2.5476427427	prom	E2742618	EH38E2742618 promoter-like signature
chrX	12138764	12138780	12138570	12138918	EH38E2742619	344	pELS,CTCF-bound	pELS	3.44643892667	enhP	E2742619	EH38E2742619 proximal enhancer-like signature
chrX	12582863	12582880	12582714	12582938	EH38E2742731	209	pELS	pELS	2.09642257434	enhP	E2742731	EH38E2742731 proximal enhancer-like signature
chrX	12791462	12791481	12791196	12791546	EH38E2742760	373	PLS,CTCF-bound	PLS	3.73319344968	prom	E2742760	EH38E2742760 promoter-like signature
chrX	12791761	12791787	12791646	12791820	EH38E2742761	259	pELS,CTCF-bound	pELS	2.59660789556	enhP	E2742761	EH38E2742761 proximal enhancer-like signature
chrX	12791809	12791825	12791646	12791820	EH38E2742761	259	pELS,CTCF-bound	pELS	2.59660789556	enhP	E2742761	EH38E2742761 proximal enhancer-like signature
chrX	12792316	12792333	12792193	12792438	EH38E2742763	213	pELS	pELS	2.13828792079	enhP	E2742763	EH38E2742763 proximal enhancer-like signature
chrX	12899641	12899656	12899564	12899775	EH38E2742805	242	dELS	dELS	2.42342579023	enhD	E2742805	EH38E2742805 distal enhancer-like signature
chrX	12955278	12955312	12954966	12955299	EH38E2742839	320	dELS	dELS	3.20949868525	enhD	E2742839	EH38E2742839 distal enhancer-like signature
chrX	12973668	12973684	12973678	12973989	EH38E2742865	371	pELS,CTCF-bound	pELS	3.71129733187	enhP	E2742865	EH38E2742865 proximal enhancer-like signature
chrX	12974056	12974069	12974011	12974181	EH38E2742866	316	pELS,CTCF-bound	pELS	3.16966489797	enhP	E2742866	EH38E2742866 proximal enhancer-like signature
chrX	12974617	12974635	12974536	12974878	EH38E2742868	395	pELS,CTCF-bound	pELS	3.95449451904	enhP	E2742868	EH38E2742868 proximal enhancer-like signature
chrX	12975148	12975161	12974929	12975279	EH38E2742869	525	PLS,CTCF-bound	PLS	5.2574042322	prom	E2742869	EH38E2742869 promoter-like signature
chrX	12975669	12975689	12975485	12975716	EH38E2742870	388	PLS,CTCF-bound	PLS	3.88718267814	prom	E2742870	EH38E2742870 promoter-like signature
chrX	13005736	13005752	13005607	13005951	EH38E2742913	409	dELS	dELS	4.09077909069	enhD	E2742913	EH38E2742913 distal enhancer-like signature
chrX	13044678	13044696	13044515	13044854	EH38E2742951	187	PLS	PLS	1.87574283723	prom	E2742951	EH38E2742951 promoter-like signature
chrX	13161352	13161387	13161047	13161395	EH38E2743054	497	dELS	dELS	4.97434204244	enhD	E2743054	EH38E2743054 distal enhancer-like signature
chrX	13287291	13287311	13287049	13287360	EH38E2743154	327	dELS	dELS	3.27709024569	enhD	E2743154	EH38E2743154 distal enhancer-like signature
chrX	13291169	13291191	13291096	13291441	EH38E2743159	253	dELS	dELS	2.53511989301	enhD	E2743159	EH38E2743159 distal enhancer-like signature
chrX	13291197	13291216	13291096	13291441	EH38E2743159	253	dELS	dELS	2.53511989301	enhD	E2743159	EH38E2743159 distal enhancer-like signature
chrX	13291258	13291277	13291096	13291441	EH38E2743159	253	dELS	dELS	2.53511989301	enhD	E2743159	EH38E2743159 distal enhancer-like signature
chrX	13291351	13291366	13291096	13291441	EH38E2743159	253	dELS	dELS	2.53511989301	enhD	E2743159	EH38E2743159 distal enhancer-like signature
chrX	13379273	13379291	13379198	13379440	EH38E2743209	189	PLS	PLS	1.89703769592	prom	E2743209	EH38E2743209 promoter-like signature
chrX	13653003	13653021	13652954	13653304	EH38E2743354	684	dELS,CTCF-bound	dELS	6.84561454301	enhD	E2743354	EH38E2743354 distal enhancer-like signature
chrX	13653037	13653057	13652954	13653304	EH38E2743354	684	dELS,CTCF-bound	dELS	6.84561454301	enhD	E2743354	EH38E2743354 distal enhancer-like signature
chrX	13653063	13653083	13652954	13653304	EH38E2743354	684	dELS,CTCF-bound	dELS	6.84561454301	enhD	E2743354	EH38E2743354 distal enhancer-like signature
chrX	13653169	13653185	13652954	13653304	EH38E2743354	684	dELS,CTCF-bound	dELS	6.84561454301	enhD	E2743354	EH38E2743354 distal enhancer-like signature
chrX	13653316	13653329	13653317	13653550	EH38E2743355	517	pELS,CTCF-bound	pELS	5.17514292263	enhP	E2743355	EH38E2743355 proximal enhancer-like signature
chrX	13689035	13689053	13688941	13689288	EH38E2743390	489	PLS,CTCF-bound	PLS	4.89935064	prom	E2743390	EH38E2743390 promoter-like signature
chrX	13689322	13689340	13689301	13689507	EH38E2743391	378	pELS,CTCF-bound	pELS	3.78585083784	enhP	E2743391	EH38E2743391 proximal enhancer-like signature
chrX	13689381	13689402	13689301	13689507	EH38E2743391	378	pELS,CTCF-bound	pELS	3.78585083784	enhP	E2743391	EH38E2743391 proximal enhancer-like signature
chrX	13689555	13689579	13689520	13689815	EH38E2743392	371	pELS,CTCF-bound	pELS	3.71898667845	enhP	E2743392	EH38E2743392 proximal enhancer-like signature
chrX	13689600	13689619	13689520	13689815	EH38E2743392	371	pELS,CTCF-bound	pELS	3.71898667845	enhP	E2743392	EH38E2743392 proximal enhancer-like signature
chrX	13865319	13865337	13865145	13865469	EH38E2743519	167	dELS	dELS	1.67574726271	enhD	E2743519	EH38E2743519 distal enhancer-like signature
chrX	13938041	13938057	13938030	13938206	EH38E2743572	253	pELS,CTCF-bound	pELS	2.53166270969	enhP	E2743572	EH38E2743572 proximal enhancer-like signature
chrX	13938246	13938268	13938215	13938564	EH38E2743573	325	PLS,CTCF-bound	PLS	3.25619250995	prom	E2743573	EH38E2743573 promoter-like signature
chrX	13938437	13938453	13938215	13938564	EH38E2743573	325	PLS,CTCF-bound	PLS	3.25619250995	prom	E2743573	EH38E2743573 promoter-like signature
chrX	13938485	13938505	13938215	13938564	EH38E2743573	325	PLS,CTCF-bound	PLS	3.25619250995	prom	E2743573	EH38E2743573 promoter-like signature
chrX	13938596	13938618	13938570	13938864	EH38E2743574	294	PLS,CTCF-bound	PLS	2.94476336572	prom	E2743574	EH38E2743574 promoter-like signature
chrX	13938789	13938808	13938570	13938864	EH38E2743574	294	PLS,CTCF-bound	PLS	2.94476336572	prom	E2743574	EH38E2743574 promoter-like signature
chrX	14029776	14029794	14029739	14030089	EH38E2743621	512	PLS,CTCF-bound	PLS	5.12030782489	prom	E2743621	EH38E2743621 promoter-like signature
chrX	14243918	14243936	14243927	14244263	EH38E2743643	255	CTCF-only,CTCF-bound	CTCF-only	2.55751584744	CTCF	E2743643	EH38E2743643 CTCF-only
chrX	14244205	14244223	14243927	14244263	EH38E2743643	255	CTCF-only,CTCF-bound	CTCF-only	2.55751584744	CTCF	E2743643	EH38E2743643 CTCF-only
chrX	14583349	14583372	14583194	14583396	EH38E2743700	206	dELS	dELS	2.06967886116	enhD	E2743700	EH38E2743700 distal enhancer-like signature
chrX	14896672	14896689	14896378	14896715	EH38E2743776	238	dELS	dELS	2.38880545286	enhD	E2743776	EH38E2743776 distal enhancer-like signature
chrX	15270065	15270115	15269949	15270250	EH38E2743876	441	PLS	PLS	4.41409645706	prom	E2743876	EH38E2743876 promoter-like signature
chrX	15335314	15335329	15335206	15335380	EH38E2743901	254	PLS,CTCF-bound	PLS	2.54625268618	prom	E2743901	EH38E2743901 promoter-like signature
chrX	15335483	15335502	15335472	15335815	EH38E2743902	656	PLS,CTCF-bound	PLS	6.56068416672	prom	E2743902	EH38E2743902 promoter-like signature
chrX	15335583	15335600	15335472	15335815	EH38E2743902	656	PLS,CTCF-bound	PLS	6.56068416672	prom	E2743902	EH38E2743902 promoter-like signature
chrX	15335694	15335720	15335472	15335815	EH38E2743902	656	PLS,CTCF-bound	PLS	6.56068416672	prom	E2743902	EH38E2743902 promoter-like signature
chrX	15335796	15335810	15335472	15335815	EH38E2743902	656	PLS,CTCF-bound	PLS	6.56068416672	prom	E2743902	EH38E2743902 promoter-like signature
chrX	15674860	15674882	15674784	15674962	EH38E2744055	640	PLS,CTCF-bound	PLS	6.40353528251	prom	E2744055	EH38E2744055 promoter-like signature
chrX	15675439	15675457	15675358	15675656	EH38E2744057	587	PLS,CTCF-bound	PLS	5.87625206739	prom	E2744057	EH38E2744057 promoter-like signature
chrX	15675519	15675540	15675358	15675656	EH38E2744057	587	PLS,CTCF-bound	PLS	5.87625206739	prom	E2744057	EH38E2744057 promoter-like signature
chrX	15790410	15790439	15790285	15790634	EH38E2744118	550	PLS,CTCF-bound	PLS	5.50535444834	prom	E2744118	EH38E2744118 promoter-like signature
chrX	15790659	15790676	15790645	15790824	EH38E2744119	406	pELS,CTCF-bound	pELS	4.0604219516	enhP	E2744119	EH38E2744119 proximal enhancer-like signature
chrX	15854217	15854232	15854154	15854502	EH38E2744146	372	pELS,CTCF-bound	pELS	3.72984226302	enhP	E2744146	EH38E2744146 proximal enhancer-like signature
chrX	15854491	15854504	15854154	15854502	EH38E2744146	372	pELS,CTCF-bound	pELS	3.72984226302	enhP	E2744146	EH38E2744146 proximal enhancer-like signature
chrX	15855069	15855099	15854748	15855098	EH38E2744147	651	PLS,CTCF-bound	PLS	6.51406688316	prom	E2744147	EH38E2744147 promoter-like signature
chrX	16184027	16184042	16183913	16184168	EH38E2744281	265	dELS	dELS	2.65116241649	enhD	E2744281	EH38E2744281 distal enhancer-like signature
chrX	16360438	16360451	16360446	16360647	EH38E2744323	176	CTCF-only,CTCF-bound	CTCF-only	1.76915517741	CTCF	E2744323	EH38E2744323 CTCF-only
chrX	16580054	16580069	16579933	16580227	EH38E2744395	298	dELS	dELS	2.98746740851	enhD	E2744395	EH38E2744395 distal enhancer-like signature
chrX	16712009	16712039	16712009	16712339	EH38E2744477	265	PLS,CTCF-bound	PLS	2.65247884236	prom	E2744477	EH38E2744477 promoter-like signature
chrX	16712056	16712073	16712009	16712339	EH38E2744477	265	PLS,CTCF-bound	PLS	2.65247884236	prom	E2744477	EH38E2744477 promoter-like signature
chrX	16712735	16712754	16712520	16712869	EH38E2744478	351	PLS,CTCF-bound	PLS	3.51506036474	prom	E2744478	EH38E2744478 promoter-like signature
chrX	16719488	16719507	16719392	16719742	EH38E2744482	621	PLS,CTCF-bound	PLS	6.21057982907	prom	E2744482	EH38E2744482 promoter-like signature
chrX	16719555	16719574	16719392	16719742	EH38E2744482	621	PLS,CTCF-bound	PLS	6.21057982907	prom	E2744482	EH38E2744482 promoter-like signature
chrX	16719962	16719978	16719787	16719984	EH38E2744483	379	pELS,CTCF-bound	pELS	3.79780878611	enhP	E2744483	EH38E2744483 proximal enhancer-like signature
chrX	16786202	16786218	16786203	16786553	EH38E2744518	671	PLS,CTCF-bound	PLS	6.71170989332	prom	E2744518	EH38E2744518 promoter-like signature
chrX	16786798	16786815	16786713	16786898	EH38E2744519	301	pELS,CTCF-bound	pELS	3.0143751376	enhP	E2744519	EH38E2744519 proximal enhancer-like signature
chrX	16786831	16786851	16786713	16786898	EH38E2744519	301	pELS,CTCF-bound	pELS	3.0143751376	enhP	E2744519	EH38E2744519 proximal enhancer-like signature
chrX	16787028	16787051	16786910	16787212	EH38E2744520	323	pELS,CTCF-bound	pELS	3.23510289597	enhP	E2744520	EH38E2744520 proximal enhancer-like signature
chrX	16787156	16787183	16786910	16787212	EH38E2744520	323	pELS,CTCF-bound	pELS	3.23510289597	enhP	E2744520	EH38E2744520 proximal enhancer-like signature
chrX	16869895	16869915	16869818	16870103	EH38E2744574	385	PLS	PLS	3.85852963002	prom	E2744574	EH38E2744574 promoter-like signature
chrX	16869959	16869997	16869818	16870103	EH38E2744574	385	PLS	PLS	3.85852963002	prom	E2744574	EH38E2744574 promoter-like signature
chrX	16870003	16870027	16869818	16870103	EH38E2744574	385	PLS	PLS	3.85852963002	prom	E2744574	EH38E2744574 promoter-like signature
chrX	16870333	16870350	16870348	16870697	EH38E2744575	644	PLS,CTCF-bound	PLS	6.44168932621	prom	E2744575	EH38E2744575 promoter-like signature
chrX	16870499	16870516	16870348	16870697	EH38E2744575	644	PLS,CTCF-bound	PLS	6.44168932621	prom	E2744575	EH38E2744575 promoter-like signature
chrX	16870554	16870574	16870348	16870697	EH38E2744575	644	PLS,CTCF-bound	PLS	6.44168932621	prom	E2744575	EH38E2744575 promoter-like signature
chrX	16870602	16870622	16870348	16870697	EH38E2744575	644	PLS,CTCF-bound	PLS	6.44168932621	prom	E2744575	EH38E2744575 promoter-like signature
chrX	16871423	16871440	16871405	16871751	EH38E2744579	316	pELS	pELS	3.16025834387	enhP	E2744579	EH38E2744579 proximal enhancer-like signature
chrX	16882836	16882849	16882725	16883072	EH38E2744585	373	dELS,CTCF-bound	dELS	3.73128149455	enhD	E2744585	EH38E2744585 distal enhancer-like signature
chrX	16946678	16946695	16946491	16946841	EH38E2744608	484	PLS,CTCF-bound	PLS	4.84662465836	prom	E2744608	EH38E2744608 promoter-like signature
chrX	16947173	16947193	16947157	16947429	EH38E2744609	220	pELS,CTCF-bound	pELS	2.20006657805	enhP	E2744609	EH38E2744609 proximal enhancer-like signature
chrX	17011059	17011101	17011070	17011417	EH38E2744651	363	dELS	dELS	3.63904804447	enhD	E2744651	EH38E2744651 distal enhancer-like signature
chrX	17374751	17374764	17374753	17374918	EH38E2744763	348	pELS,CTCF-bound	pELS	3.48871062586	enhP	E2744763	EH38E2744763 proximal enhancer-like signature
chrX	17375682	17375702	17375658	17376000	EH38E2744765	279	pELS,CTCF-bound	pELS	2.79998067002	enhP	E2744765	EH38E2744765 proximal enhancer-like signature
chrX	17377532	17377552	17377253	17377598	EH38E2744770	352	dELS,CTCF-bound	dELS	3.522466603	enhD	E2744770	EH38E2744770 distal enhancer-like signature
chrX	17378055	17378089	17377864	17378109	EH38E2744771	266	dELS	dELS	2.66304789256	enhD	E2744771	EH38E2744771 distal enhancer-like signature
chrX	17519569	17519586	17519404	17519705	EH38E2744826	309	dELS	dELS	3.0917142455	enhD	E2744826	EH38E2744826 distal enhancer-like signature
chrX	17655464	17655483	17655190	17655540	EH38E2744931	237	dELS,CTCF-bound	dELS	2.37595726279	enhD	E2744931	EH38E2744931 distal enhancer-like signature
chrX	17655839	17655859	17655552	17655896	EH38E2744932	249	dELS,CTCF-bound	dELS	2.49117130343	enhD	E2744932	EH38E2744932 distal enhancer-like signature
chrX	17656130	17656146	17655974	17656276	EH38E2744933	219	dELS,CTCF-bound	dELS	2.19535417407	enhD	E2744933	EH38E2744933 distal enhancer-like signature
chrX	17656199	17656216	17655974	17656276	EH38E2744933	219	dELS,CTCF-bound	dELS	2.19535417407	enhD	E2744933	EH38E2744933 distal enhancer-like signature
chrX	17656240	17656253	17655974	17656276	EH38E2744933	219	dELS,CTCF-bound	dELS	2.19535417407	enhD	E2744933	EH38E2744933 distal enhancer-like signature
chrX	17737086	17737106	17736950	17737299	EH38E2744968	562	pELS,CTCF-bound	pELS	5.62000744657	enhP	E2744968	EH38E2744968 proximal enhancer-like signature
chrX	17737515	17737528	17737352	17737553	EH38E2744969	445	PLS,CTCF-bound	PLS	4.45601489295	prom	E2744969	EH38E2744969 promoter-like signature
chrX	17802897	17802914	17802811	17803133	EH38E2744997	299	dELS	dELS	2.99772303056	enhD	E2744997	EH38E2744997 distal enhancer-like signature
chrX	17805236	17805254	17805128	17805428	EH38E2744999	230	CTCF-only,CTCF-bound	CTCF-only	2.30815999238	CTCF	E2744999	EH38E2744999 CTCF-only
chrX	17860378	17860392	17860319	17860560	EH38E2745029	209	pELS,CTCF-bound	pELS	2.09467659264	enhP	E2745029	EH38E2745029 proximal enhancer-like signature
chrX	17860871	17860889	17860824	17861063	EH38E2745031	223	pELS,CTCF-bound	pELS	2.23980977678	enhP	E2745031	EH38E2745031 proximal enhancer-like signature
chrX	17860997	17861024	17860824	17861063	EH38E2745031	223	pELS,CTCF-bound	pELS	2.23980977678	enhP	E2745031	EH38E2745031 proximal enhancer-like signature
chrX	17861257	17861287	17861165	17861515	EH38E2745032	327	PLS,CTCF-bound	PLS	3.2793880148	prom	E2745032	EH38E2745032 promoter-like signature
chrX	17861292	17861319	17861165	17861515	EH38E2745032	327	PLS,CTCF-bound	PLS	3.2793880148	prom	E2745032	EH38E2745032 promoter-like signature
chrX	17955791	17955804	17955670	17955986	EH38E2745044	315	dELS,CTCF-bound	dELS	3.15890217854	enhD	E2745044	EH38E2745044 distal enhancer-like signature
chrX	18354069	18354088	18353896	18354207	EH38E2745108	278	pELS,CTCF-bound	pELS	2.78191751613	enhP	E2745108	EH38E2745108 proximal enhancer-like signature
chrX	18354094	18354120	18353896	18354207	EH38E2745108	278	pELS,CTCF-bound	pELS	2.78191751613	enhP	E2745108	EH38E2745108 proximal enhancer-like signature
chrX	18354510	18354525	18354504	18354780	EH38E2745110	322	PLS,CTCF-bound	PLS	3.22215077206	prom	E2745110	EH38E2745110 promoter-like signature
chrX	18354680	18354711	18354504	18354780	EH38E2745110	322	PLS,CTCF-bound	PLS	3.22215077206	prom	E2745110	EH38E2745110 promoter-like signature
chrX	18354737	18354761	18354504	18354780	EH38E2745110	322	PLS,CTCF-bound	PLS	3.22215077206	prom	E2745110	EH38E2745110 promoter-like signature
chrX	18354766	18354780	18354504	18354780	EH38E2745110	322	PLS,CTCF-bound	PLS	3.22215077206	prom	E2745110	EH38E2745110 promoter-like signature
chrX	18424757	18424776	18424582	18424902	EH38E2745133	355	pELS,CTCF-bound	pELS	3.55827171897	enhP	E2745133	EH38E2745133 proximal enhancer-like signature
chrX	18424866	18424910	18424582	18424902	EH38E2745133	355	pELS,CTCF-bound	pELS	3.55827171897	enhP	E2745133	EH38E2745133 proximal enhancer-like signature
chrX	18425333	18425367	18425199	18425549	EH38E2745135	582	pELS,CTCF-bound	pELS	5.82686394309	enhP	E2745135	EH38E2745135 proximal enhancer-like signature
chrX	18426106	18426126	18425772	18426110	EH38E2745136	319	pELS	pELS	3.19685271626	enhP	E2745136	EH38E2745136 proximal enhancer-like signature
chrX	18650808	18650826	18650625	18650840	EH38E2745206	188	dELS,CTCF-bound	dELS	1.88925433668	enhD	E2745206	EH38E2745206 distal enhancer-like signature
chrX	18651220	18651266	18651087	18651292	EH38E2745207	228	dELS	dELS	2.28068433137	enhD	E2745207	EH38E2745207 distal enhancer-like signature
chrX	18871380	18871395	18871273	18871497	EH38E2745294	340	dELS	dELS	3.40713138856	enhD	E2745294	EH38E2745294 distal enhancer-like signature
chrX	18872163	18872177	18871962	18872269	EH38E2745296	185	dELS	dELS	1.85470920805	enhD	E2745296	EH38E2745296 distal enhancer-like signature
chrX	18886176	18886191	18886068	18886224	EH38E2745307	289	dELS,CTCF-bound	dELS	2.89687463441	enhD	E2745307	EH38E2745307 distal enhancer-like signature
chrX	18887566	18887582	18887520	18887716	EH38E2745311	347	dELS,CTCF-bound	dELS	3.47073233734	enhD	E2745311	EH38E2745311 distal enhancer-like signature
chrX	18895238	18895279	18895210	18895522	EH38E2745321	336	dELS,CTCF-bound	dELS	3.36117767839	enhD	E2745321	EH38E2745321 distal enhancer-like signature
chrX	18895635	18895662	18895561	18895851	EH38E2745322	388	dELS,CTCF-bound	dELS	3.88470799755	enhD	E2745322	EH38E2745322 distal enhancer-like signature
chrX	18983881	18983901	18983834	18983992	EH38E2745369	272	pELS,CTCF-bound	pELS	2.7232806674	enhP	E2745369	EH38E2745369 proximal enhancer-like signature
chrX	18983966	18983985	18983834	18983992	EH38E2745369	272	pELS,CTCF-bound	pELS	2.7232806674	enhP	E2745369	EH38E2745369 proximal enhancer-like signature
chrX	19121445	19121460	19121339	19121540	EH38E2745411	187	pELS,CTCF-bound	pELS	1.87960033509	enhP	E2745411	EH38E2745411 proximal enhancer-like signature
chrX	19121996	19122014	19121872	19122033	EH38E2745413	203	pELS,CTCF-bound	pELS	2.0399670449	enhP	E2745413	EH38E2745413 proximal enhancer-like signature
chrX	19122189	19122206	19122108	19122392	EH38E2745414	324	pELS,CTCF-bound	pELS	3.24903393274	enhP	E2745414	EH38E2745414 proximal enhancer-like signature
chrX	19183970	19183984	19183804	19184124	EH38E2745427	261	dELS	dELS	2.61389727216	enhD	E2745427	EH38E2745427 distal enhancer-like signature
chrX	19343723	19343738	19343679	19344029	EH38E2745464	627	PLS,CTCF-bound	PLS	6.27140895583	prom	E2745464	EH38E2745464 promoter-like signature
chrX	19343754	19343770	19343679	19344029	EH38E2745464	627	PLS,CTCF-bound	PLS	6.27140895583	prom	E2745464	EH38E2745464 promoter-like signature
chrX	19343973	19343987	19343679	19344029	EH38E2745464	627	PLS,CTCF-bound	PLS	6.27140895583	prom	E2745464	EH38E2745464 promoter-like signature
chrX	19457888	19457904	19457718	19457914	EH38E2745492	300	dELS	dELS	3.00614287421	enhD	E2745492	EH38E2745492 distal enhancer-like signature
chrX	19515057	19515074	19514967	19515151	EH38E2745509	264	pELS,CTCF-bound	pELS	2.6414218847	enhP	E2745509	EH38E2745509 proximal enhancer-like signature
chrX	19515262	19515281	19515221	19515532	EH38E2745510	284	PLS,CTCF-bound	PLS	2.84903261232	prom	E2745510	EH38E2745510 promoter-like signature
chrX	19563686	19563705	19563377	19563688	EH38E2745531	276	dELS	dELS	2.7639735517	enhD	E2745531	EH38E2745531 distal enhancer-like signature
chrX	19797897	19797926	19797811	19798090	EH38E2745744	215	pELS	pELS	2.15798803148	enhP	E2745744	EH38E2745744 proximal enhancer-like signature
chrX	19886961	19886981	19886938	19887187	EH38E2745827	297	pELS,CTCF-bound	pELS	2.97819436031	enhP	E2745827	EH38E2745827 proximal enhancer-like signature
chrX	19887105	19887146	19886938	19887187	EH38E2745827	297	pELS,CTCF-bound	pELS	2.97819436031	enhP	E2745827	EH38E2745827 proximal enhancer-like signature
chrX	19887277	19887297	19887195	19887381	EH38E2745828	260	PLS,CTCF-bound	PLS	2.60952274356	prom	E2745828	EH38E2745828 promoter-like signature
chrX	19887745	19887765	19887463	19887813	EH38E2745829	444	PLS,CTCF-bound	PLS	4.44463051186	prom	E2745829	EH38E2745829 promoter-like signature
chrX	19991248	19991264	19991039	19991389	EH38E2745869	564	dELS,CTCF-bound	dELS	5.6448555496	enhD	E2745869	EH38E2745869 distal enhancer-like signature
chrX	19991290	19991306	19991039	19991389	EH38E2745869	564	dELS,CTCF-bound	dELS	5.6448555496	enhD	E2745869	EH38E2745869 distal enhancer-like signature
chrX	20064898	20064913	20064795	20065126	EH38E2745907	181	dELS	dELS	1.81074160054	enhD	E2745907	EH38E2745907 distal enhancer-like signature
chrX	20112324	20112338	20112057	20112396	EH38E2745915	403	dELS	dELS	4.03768661573	enhD	E2745915	EH38E2745915 distal enhancer-like signature
chrX	20116324	20116345	20116200	20116447	EH38E2745917	223	pELS,CTCF-bound	pELS	2.23568390913	enhP	E2745917	EH38E2745917 proximal enhancer-like signature
chrX	20116353	20116376	20116200	20116447	EH38E2745917	223	pELS,CTCF-bound	pELS	2.23568390913	enhP	E2745917	EH38E2745917 proximal enhancer-like signature
chrX	20116891	20116908	20116814	20117162	EH38E2745919	315	PLS	PLS	3.15639485889	prom	E2745919	EH38E2745919 promoter-like signature
chrX	20116927	20116998	20116814	20117162	EH38E2745919	315	PLS	PLS	3.15639485889	prom	E2745919	EH38E2745919 promoter-like signature
chrX	20117015	20117047	20116814	20117162	EH38E2745919	315	PLS	PLS	3.15639485889	prom	E2745919	EH38E2745919 promoter-like signature
chrX	20117063	20117095	20116814	20117162	EH38E2745919	315	PLS	PLS	3.15639485889	prom	E2745919	EH38E2745919 promoter-like signature
chrX	20117107	20117142	20116814	20117162	EH38E2745919	315	PLS	PLS	3.15639485889	prom	E2745919	EH38E2745919 promoter-like signature
chrX	20117161	20117191	20116814	20117162	EH38E2745919	315	PLS	PLS	3.15639485889	prom	E2745919	EH38E2745919 promoter-like signature
chrX	20141481	20141498	20141346	20141552	EH38E2745933	315	pELS,CTCF-bound	pELS	3.15918999644	enhP	E2745933	EH38E2745933 proximal enhancer-like signature
chrX	20141761	20141779	20141763	20142113	EH38E2745934	648	PLS,CTCF-bound	PLS	6.48999860363	prom	E2745934	EH38E2745934 promoter-like signature
chrX	20141808	20141822	20141763	20142113	EH38E2745934	648	PLS,CTCF-bound	PLS	6.48999860363	prom	E2745934	EH38E2745934 promoter-like signature
chrX	20265508	20265525	20265174	20265523	EH38E2745975	381	pELS,CTCF-bound	pELS	3.81372897139	enhP	E2745975	EH38E2745975 proximal enhancer-like signature
chrX	20266076	20266099	20265801	20266145	EH38E2745977	299	pELS	pELS	2.99746697525	enhP	E2745977	EH38E2745977 proximal enhancer-like signature
chrX	20266960	20266974	20266918	20267262	EH38E2745979	524	pELS,CTCF-bound	pELS	5.24840674047	enhP	E2745979	EH38E2745979 proximal enhancer-like signature
chrX	20266990	20267006	20266918	20267262	EH38E2745979	524	pELS,CTCF-bound	pELS	5.24840674047	enhP	E2745979	EH38E2745979 proximal enhancer-like signature
chrX	20267072	20267094	20266918	20267262	EH38E2745979	524	pELS,CTCF-bound	pELS	5.24840674047	enhP	E2745979	EH38E2745979 proximal enhancer-like signature
chrX	20267447	20267477	20267327	20267671	EH38E2745980	405	pELS,CTCF-bound	pELS	4.05586367911	enhP	E2745980	EH38E2745980 proximal enhancer-like signature
chrX	20268176	20268194	20267924	20268181	EH38E2745982	316	pELS,CTCF-bound	pELS	3.16024072338	enhP	E2745982	EH38E2745982 proximal enhancer-like signature
chrX	20268501	20268517	20268257	20268568	EH38E2745983	233	pELS,CTCF-bound	pELS	2.33493559485	enhP	E2745983	EH38E2745983 proximal enhancer-like signature
chrX	20362628	20362642	20362455	20362633	EH38E2746016	379	dELS,CTCF-bound	dELS	3.79292193823	enhD	E2746016	EH38E2746016 distal enhancer-like signature
chrX	21373827	21373848	21373644	21373952	EH38E2746223	327	pELS	pELS	3.27460981695	enhP	E2746223	EH38E2746223 proximal enhancer-like signature
chrX	21374147	21374181	21374081	21374429	EH38E2746224	430	PLS,CTCF-bound	PLS	4.30360321264	prom	E2746224	EH38E2746224 promoter-like signature
chrX	21374266	21374309	21374081	21374429	EH38E2746224	430	PLS,CTCF-bound	PLS	4.30360321264	prom	E2746224	EH38E2746224 promoter-like signature
chrX	21374352	21374379	21374081	21374429	EH38E2746224	430	PLS,CTCF-bound	PLS	4.30360321264	prom	E2746224	EH38E2746224 promoter-like signature
chrX	21374454	21374474	21374430	21374766	EH38E2746225	389	PLS,CTCF-bound	PLS	3.89125883726	prom	E2746225	EH38E2746225 promoter-like signature
chrX	21375025	21375039	21374968	21375241	EH38E2746226	212	pELS,CTCF-bound	pELS	2.12829500177	enhP	E2746226	EH38E2746226 proximal enhancer-like signature
chrX	21657564	21657597	21657590	21657939	EH38E2746271	222	pELS	pELS	2.22701753496	enhP	E2746271	EH38E2746271 proximal enhancer-like signature
chrX	21658500	21658525	21658355	21658541	EH38E2746272	286	PLS,CTCF-bound	PLS	2.86405240109	prom	E2746272	EH38E2746272 promoter-like signature
chrX	21839500	21839519	21839390	21839740	EH38E2746375	464	PLS,CTCF-bound	PLS	4.64879338639	prom	E2746375	EH38E2746375 promoter-like signature
chrX	21839651	21839672	21839390	21839740	EH38E2746375	464	PLS,CTCF-bound	PLS	4.64879338639	prom	E2746375	EH38E2746375 promoter-like signature
chrX	21839906	21839924	21839759	21839916	EH38E2746376	385	PLS,CTCF-bound	PLS	3.85676324165	prom	E2746376	EH38E2746376 promoter-like signature
chrX	21940503	21940521	21940458	21940808	EH38E2746416	419	PLS,CTCF-bound	PLS	4.1961543489	prom	E2746416	EH38E2746416 promoter-like signature
chrX	21940949	21940969	21940931	21941162	EH38E2746417	267	pELS,CTCF-bound	pELS	2.67244606192	enhP	E2746417	EH38E2746417 proximal enhancer-like signature
chrX	21940979	21940999	21940931	21941162	EH38E2746417	267	pELS,CTCF-bound	pELS	2.67244606192	enhP	E2746417	EH38E2746417 proximal enhancer-like signature
chrX	21941031	21941050	21940931	21941162	EH38E2746417	267	pELS,CTCF-bound	pELS	2.67244606192	enhP	E2746417	EH38E2746417 proximal enhancer-like signature
chrX	21941226	21941246	21941201	21941550	EH38E2746418	362	pELS,CTCF-bound	pELS	3.62176570599	enhP	E2746418	EH38E2746418 proximal enhancer-like signature
chrX	21941288	21941301	21941201	21941550	EH38E2746418	362	pELS,CTCF-bound	pELS	3.62176570599	enhP	E2746418	EH38E2746418 proximal enhancer-like signature
chrX	21941309	21941327	21941201	21941550	EH38E2746418	362	pELS,CTCF-bound	pELS	3.62176570599	enhP	E2746418	EH38E2746418 proximal enhancer-like signature
chrX	21941331	21941345	21941201	21941550	EH38E2746418	362	pELS,CTCF-bound	pELS	3.62176570599	enhP	E2746418	EH38E2746418 proximal enhancer-like signature
chrX	21941426	21941445	21941201	21941550	EH38E2746418	362	pELS,CTCF-bound	pELS	3.62176570599	enhP	E2746418	EH38E2746418 proximal enhancer-like signature
chrX	22686126	22686159	22686071	22686420	EH38E2746685	496	dELS,CTCF-bound	dELS	4.96283366562	enhD	E2746685	EH38E2746685 distal enhancer-like signature
chrX	23318399	23318417	23318137	23318479	EH38E2746784	300	CTCF-only,CTCF-bound	CTCF-only	3.00893216053	CTCF	E2746784	EH38E2746784 CTCF-only
chrX	23332321	23332341	23332151	23332501	EH38E2746787	341	pELS,CTCF-bound	pELS	3.41304522572	enhP	E2746787	EH38E2746787 proximal enhancer-like signature
chrX	23333630	23333653	23333470	23333766	EH38E2746789	269	pELS,CTCF-bound	pELS	2.69426967672	enhP	E2746789	EH38E2746789 proximal enhancer-like signature
chrX	23334113	23334127	23334046	23334393	EH38E2746790	292	pELS	pELS	2.92383117108	enhP	E2746790	EH38E2746790 proximal enhancer-like signature
chrX	23334381	23334400	23334046	23334393	EH38E2746790	292	pELS	pELS	2.92383117108	enhP	E2746790	EH38E2746790 proximal enhancer-like signature
chrX	23334520	23334542	23334531	23334735	EH38E2746791	180	pELS	pELS	1.80049943572	enhP	E2746791	EH38E2746791 proximal enhancer-like signature
chrX	23334572	23334592	23334531	23334735	EH38E2746791	180	pELS	pELS	1.80049943572	enhP	E2746791	EH38E2746791 proximal enhancer-like signature
chrX	23334640	23334658	23334531	23334735	EH38E2746791	180	pELS	pELS	1.80049943572	enhP	E2746791	EH38E2746791 proximal enhancer-like signature
chrX	23335352	23335371	23335219	23335393	EH38E2746793	244	pELS,CTCF-bound	pELS	2.4496727067	enhP	E2746793	EH38E2746793 proximal enhancer-like signature
chrX	23405681	23405719	23405533	23405842	EH38E2746819	297	dELS	dELS	2.97872077234	enhD	E2746819	EH38E2746819 distal enhancer-like signature
chrX	23666446	23666467	23666420	23666704	EH38E2746886	227	pELS	pELS	2.27955725162	enhP	E2746886	EH38E2746886 proximal enhancer-like signature
chrX	23667360	23667374	23667254	23667604	EH38E2746888	563	PLS,CTCF-bound	PLS	5.63060685205	prom	E2746888	EH38E2746888 promoter-like signature
chrX	23667404	23667417	23667254	23667604	EH38E2746888	563	PLS,CTCF-bound	PLS	5.63060685205	prom	E2746888	EH38E2746888 promoter-like signature
chrX	23667476	23667506	23667254	23667604	EH38E2746888	563	PLS,CTCF-bound	PLS	5.63060685205	prom	E2746888	EH38E2746888 promoter-like signature
chrX	23667553	23667572	23667254	23667604	EH38E2746888	563	PLS,CTCF-bound	PLS	5.63060685205	prom	E2746888	EH38E2746888 promoter-like signature
chrX	23743153	23743172	23743026	23743219	EH38E2746912	371	PLS,CTCF-bound	PLS	3.71661388223	prom	E2746912	EH38E2746912 promoter-like signature
chrX	23743178	23743193	23743026	23743219	EH38E2746912	371	PLS,CTCF-bound	PLS	3.71661388223	prom	E2746912	EH38E2746912 promoter-like signature
chrX	23783023	23783042	23782915	23783264	EH38E2746933	643	PLS,CTCF-bound	PLS	6.43776154883	prom	E2746933	EH38E2746933 promoter-like signature
chrX	23797477	23797490	23797396	23797730	EH38E2746952	401	dELS,CTCF-bound	dELS	4.01781169995	enhD	E2746952	EH38E2746952 distal enhancer-like signature
chrX	23823120	23823136	23822986	23823165	EH38E2746971	322	dELS	dELS	3.22674192472	enhD	E2746971	EH38E2746971 distal enhancer-like signature
chrX	23907906	23907924	23907821	23908143	EH38E2747036	653	PLS,CTCF-bound	PLS	6.53557574324	prom	E2747036	EH38E2747036 promoter-like signature
chrX	24025399	24025415	24025390	24025739	EH38E2747079	583	pELS,CTCF-bound	pELS	5.83395879237	enhP	E2747079	EH38E2747079 proximal enhancer-like signature
chrX	24025927	24025942	24025863	24026025	EH38E2747080	349	pELS,CTCF-bound	pELS	3.49882571677	enhP	E2747080	EH38E2747080 proximal enhancer-like signature
chrX	24025961	24025977	24025863	24026025	EH38E2747080	349	pELS,CTCF-bound	pELS	3.49882571677	enhP	E2747080	EH38E2747080 proximal enhancer-like signature
chrX	24054396	24054421	24054238	24054578	EH38E2747088	597	pELS,CTCF-bound	pELS	5.97122235168	enhP	E2747088	EH38E2747088 proximal enhancer-like signature
chrX	24054641	24054663	24054580	24054809	EH38E2747089	585	PLS,CTCF-bound	PLS	5.85649522836	prom	E2747089	EH38E2747089 promoter-like signature
chrX	24055220	24055240	24055038	24055260	EH38E2747091	314	pELS,CTCF-bound	pELS	3.14082468305	enhP	E2747091	EH38E2747091 proximal enhancer-like signature
chrX	24149388	24149408	24149382	24149548	EH38E2747139	429	PLS,CTCF-bound	PLS	4.29758498223	prom	E2747139	EH38E2747139 promoter-like signature
chrX	24149773	24149795	24149571	24149837	EH38E2747140	419	PLS,CTCF-bound	PLS	4.19498683815	prom	E2747140	EH38E2747140 promoter-like signature
chrX	24149824	24149845	24149571	24149837	EH38E2747140	419	PLS,CTCF-bound	PLS	4.19498683815	prom	E2747140	EH38E2747140 promoter-like signature
chrX	24149824	24149845	24149842	24149994	EH38E2747141	446	PLS,CTCF-bound	PLS	4.46001138275	prom	E2747141	EH38E2747141 promoter-like signature
chrX	24149901	24149918	24149842	24149994	EH38E2747141	446	PLS,CTCF-bound	PLS	4.46001138275	prom	E2747141	EH38E2747141 promoter-like signature
chrX	24150380	24150413	24150125	24150409	EH38E2747142	644	pELS,CTCF-bound	pELS	6.4414174017	enhP	E2747142	EH38E2747142 proximal enhancer-like signature
chrX	24150380	24150413	24150412	24150590	EH38E2747143	599	pELS,CTCF-bound	pELS	5.99595137349	enhP	E2747143	EH38E2747143 proximal enhancer-like signature
chrX	24372129	24372259	24372149	24372350	EH38E2747245	223	DNase-H3K4me3,CTCF-bound	DNase-H3K4me3	2.23775306456	K4m3	E2747245	EH38E2747245 DNase-H3K4me3
chrX	24465165	24465195	24464994	24465344	EH38E2747287	527	PLS,CTCF-bound	PLS	5.27568418796	prom	E2747287	EH38E2747287 promoter-like signature
chrX	24465211	24465234	24464994	24465344	EH38E2747287	527	PLS,CTCF-bound	PLS	5.27568418796	prom	E2747287	EH38E2747287 promoter-like signature
chrX	24646919	24646933	24646700	24647044	EH38E2747348	365	pELS,CTCF-bound	pELS	3.65621575872	enhP	E2747348	EH38E2747348 proximal enhancer-like signature
chrX	24693576	24693594	24693587	24693936	EH38E2747371	521	PLS,CTCF-bound	PLS	5.21526988885	prom	E2747371	EH38E2747371 promoter-like signature
chrX	24693633	24693649	24693587	24693936	EH38E2747371	521	PLS,CTCF-bound	PLS	5.21526988885	prom	E2747371	EH38E2747371 promoter-like signature
chrX	24693659	24693683	24693587	24693936	EH38E2747371	521	PLS,CTCF-bound	PLS	5.21526988885	prom	E2747371	EH38E2747371 promoter-like signature
chrX	24693783	24693805	24693587	24693936	EH38E2747371	521	PLS,CTCF-bound	PLS	5.21526988885	prom	E2747371	EH38E2747371 promoter-like signature
chrX	24694013	24694034	24693963	24694164	EH38E2747372	310	PLS,CTCF-bound	PLS	3.10730060846	prom	E2747372	EH38E2747372 promoter-like signature
chrX	24694075	24694095	24693963	24694164	EH38E2747372	310	PLS,CTCF-bound	PLS	3.10730060846	prom	E2747372	EH38E2747372 promoter-like signature
chrX	25002525	25002545	25002496	25002749	EH38E2747496	203	dELS	dELS	2.03480947021	enhD	E2747496	EH38E2747496 distal enhancer-like signature
chrX	25002576	25002595	25002496	25002749	EH38E2747496	203	dELS	dELS	2.03480947021	enhD	E2747496	EH38E2747496 distal enhancer-like signature
chrX	25002614	25002627	25002496	25002749	EH38E2747496	203	dELS	dELS	2.03480947021	enhD	E2747496	EH38E2747496 distal enhancer-like signature
chrX	25002875	25002888	25002858	25003010	EH38E2747497	221	dELS,CTCF-bound	dELS	2.21193766252	enhD	E2747497	EH38E2747497 distal enhancer-like signature
chrX	25002927	25002945	25002858	25003010	EH38E2747497	221	dELS,CTCF-bound	dELS	2.21193766252	enhD	E2747497	EH38E2747497 distal enhancer-like signature
chrX	25003148	25003192	25003075	25003419	EH38E2747498	297	dELS,CTCF-bound	dELS	2.97839395478	enhD	E2747498	EH38E2747498 distal enhancer-like signature
chrX	25003470	25003490	25003464	25003622	EH38E2747499	258	dELS,CTCF-bound	dELS	2.58532044994	enhD	E2747499	EH38E2747499 distal enhancer-like signature
chrX	25003570	25003588	25003464	25003622	EH38E2747499	258	dELS,CTCF-bound	dELS	2.58532044994	enhD	E2747499	EH38E2747499 distal enhancer-like signature
chrX	25004630	25004661	25004464	25004790	EH38E2747502	264	dELS	dELS	2.64504800878	enhD	E2747502	EH38E2747502 distal enhancer-like signature
chrX	25004859	25004873	25004841	25005042	EH38E2747503	193	dELS	dELS	1.93531895258	enhD	E2747503	EH38E2747503 distal enhancer-like signature
chrX	25004948	25004964	25004841	25005042	EH38E2747503	193	dELS	dELS	1.93531895258	enhD	E2747503	EH38E2747503 distal enhancer-like signature
chrX	25005383	25005403	25005301	25005562	EH38E2747504	227	dELS	dELS	2.27500972324	enhD	E2747504	EH38E2747504 distal enhancer-like signature
chrX	25007549	25007567	25007501	25007724	EH38E2747509	235	dELS,CTCF-bound	dELS	2.35315074045	enhD	E2747509	EH38E2747509 distal enhancer-like signature
chrX	25011499	25011515	25011225	25011566	EH38E2747513	212	dELS	dELS	2.12525434657	enhD	E2747513	EH38E2747513 distal enhancer-like signature
chrX	25011830	25011843	25011645	25011988	EH38E2747514	220	dELS	dELS	2.20535264132	enhD	E2747514	EH38E2747514 distal enhancer-like signature
chrX	25012453	25012467	25012360	25012676	EH38E2747515	285	dELS,CTCF-bound	dELS	2.85006262779	enhD	E2747515	EH38E2747515 distal enhancer-like signature
chrX	25012578	25012598	25012360	25012676	EH38E2747515	285	dELS,CTCF-bound	dELS	2.85006262779	enhD	E2747515	EH38E2747515 distal enhancer-like signature
chrX	25013215	25013233	25012927	25013265	EH38E2747516	281	dELS,CTCF-bound	dELS	2.81792752761	enhD	E2747516	EH38E2747516 distal enhancer-like signature
chrX	25013625	25013641	25013596	25013935	EH38E2747518	271	dELS,CTCF-bound	dELS	2.71425480828	enhD	E2747518	EH38E2747518 distal enhancer-like signature
chrX	25013897	25013922	25013596	25013935	EH38E2747518	271	dELS,CTCF-bound	dELS	2.71425480828	enhD	E2747518	EH38E2747518 distal enhancer-like signature
chrX	25016056	25016072	25015900	25016098	EH38E2747521	416	PLS,CTCF-bound	PLS	4.16091535102	prom	E2747521	EH38E2747521 promoter-like signature
chrX	25016276	25016293	25016263	25016460	EH38E2747522	247	pELS	pELS	2.47446616694	enhP	E2747522	EH38E2747522 proximal enhancer-like signature
chrX	25016642	25016660	25016461	25016741	EH38E2747523	248	pELS,CTCF-bound	pELS	2.48025896065	enhP	E2747523	EH38E2747523 proximal enhancer-like signature
chrX	25017795	25017815	25017743	25018081	EH38E2747526	293	pELS,CTCF-bound	pELS	2.93635484961	enhP	E2747526	EH38E2747526 proximal enhancer-like signature
chrX	25017995	25018013	25017743	25018081	EH38E2747526	293	pELS,CTCF-bound	pELS	2.93635484961	enhP	E2747526	EH38E2747526 proximal enhancer-like signature
chrX	25020355	25020371	25020357	25020513	EH38E2747529	235	dELS,CTCF-bound	dELS	2.35810595925	enhD	E2747529	EH38E2747529 distal enhancer-like signature
chrX	25020926	25020941	25020833	25021183	EH38E2747531	347	dELS,CTCF-bound	dELS	3.47926281961	enhD	E2747531	EH38E2747531 distal enhancer-like signature
chrX	25023121	25023139	25022962	25023268	EH38E2747535	227	dELS,CTCF-bound	dELS	2.27522297867	enhD	E2747535	EH38E2747535 distal enhancer-like signature
chrX	27380615	27380632	27380427	27380749	EH38E2747763	280	DNase-H3K4me3,CTCF-bound	DNase-H3K4me3	2.80268746372	K4m3	E2747763	EH38E2747763 DNase-H3K4me3
chrX	27751253	27751309	27751070	27751412	EH38E2747803	206	dELS	dELS	2.06032966899	enhD	E2747803	EH38E2747803 distal enhancer-like signature
chrX	30303462	30303490	30303387	30303548	EH38E2748216	300	dELS	dELS	3.00752827298	enhD	E2748216	EH38E2748216 distal enhancer-like signature
chrX	30308347	30308364	30308310	30308656	EH38E2748223	351	PLS,CTCF-bound	PLS	3.51161049485	prom	E2748223	EH38E2748223 promoter-like signature
chrX	30308848	30308865	30308806	30309001	EH38E2748224	273	pELS,CTCF-bound	pELS	2.73935683682	enhP	E2748224	EH38E2748224 proximal enhancer-like signature
chrX	30308887	30308902	30308806	30309001	EH38E2748224	273	pELS,CTCF-bound	pELS	2.73935683682	enhP	E2748224	EH38E2748224 proximal enhancer-like signature
chrX	30309283	30309304	30309281	30309563	EH38E2748226	331	PLS,CTCF-bound	PLS	3.31287626521	prom	E2748226	EH38E2748226 promoter-like signature
chrX	30309422	30309450	30309281	30309563	EH38E2748226	331	PLS,CTCF-bound	PLS	3.31287626521	prom	E2748226	EH38E2748226 promoter-like signature
chrX	30309480	30309502	30309281	30309563	EH38E2748226	331	PLS,CTCF-bound	PLS	3.31287626521	prom	E2748226	EH38E2748226 promoter-like signature
chrX	30653380	30653399	30653042	30653392	EH38E2748320	605	PLS,CTCF-bound	PLS	6.05084451822	prom	E2748320	EH38E2748320 promoter-like signature
chrX	30653905	30653920	30653873	30654114	EH38E2748322	321	pELS,CTCF-bound	pELS	3.21014810956	enhP	E2748322	EH38E2748322 proximal enhancer-like signature
chrX	30888902	30888923	30888910	30889092	EH38E2748402	398	dELS,CTCF-bound	dELS	3.9898658668	enhD	E2748402	EH38E2748402 distal enhancer-like signature
chrX	30889005	30889025	30888910	30889092	EH38E2748402	398	dELS,CTCF-bound	dELS	3.9898658668	enhD	E2748402	EH38E2748402 distal enhancer-like signature
chrX	30889570	30889595	30889289	30889639	EH38E2748403	663	dELS,CTCF-bound	dELS	6.63693070081	enhD	E2748403	EH38E2748403 distal enhancer-like signature
chrX	31126539	31126564	31126286	31126608	EH38E2748486	322	dELS	dELS	3.22320787211	enhD	E2748486	EH38E2748486 distal enhancer-like signature
chrX	31266386	31266405	31266299	31266579	EH38E2748551	245	pELS,CTCF-bound	pELS	2.45629099613	enhP	E2748551	EH38E2748551 proximal enhancer-like signature
chrX	31266621	31266644	31266639	31266821	EH38E2748552	265	PLS,CTCF-bound	PLS	2.65861823125	prom	E2748552	EH38E2748552 promoter-like signature
chrX	31266960	31266978	31266836	31267160	EH38E2748553	325	PLS,CTCF-bound	PLS	3.25810737325	prom	E2748553	EH38E2748553 promoter-like signature
chrX	33726339	33726363	33726261	33726498	EH38E2748950	204	PLS,CTCF-bound	PLS	2.04650427453	prom	E2748950	EH38E2748950 promoter-like signature
chrX	34656984	34657005	34657001	34657219	EH38E2749068	310	PLS,CTCF-bound	PLS	3.10875266798	prom	E2749068	EH38E2749068 promoter-like signature
chrX	34657126	34657146	34657001	34657219	EH38E2749068	310	PLS,CTCF-bound	PLS	3.10875266798	prom	E2749068	EH38E2749068 promoter-like signature
chrX	34657157	34657177	34657001	34657219	EH38E2749068	310	PLS,CTCF-bound	PLS	3.10875266798	prom	E2749068	EH38E2749068 promoter-like signature
chrX	34657286	34657306	34657303	34657651	EH38E2749069	448	PLS,CTCF-bound	PLS	4.4852761598	prom	E2749069	EH38E2749069 promoter-like signature
chrX	34657459	34657474	34657303	34657651	EH38E2749069	448	PLS,CTCF-bound	PLS	4.4852761598	prom	E2749069	EH38E2749069 promoter-like signature
chrX	34657482	34657498	34657303	34657651	EH38E2749069	448	PLS,CTCF-bound	PLS	4.4852761598	prom	E2749069	EH38E2749069 promoter-like signature
chrX	34657501	34657516	34657303	34657651	EH38E2749069	448	PLS,CTCF-bound	PLS	4.4852761598	prom	E2749069	EH38E2749069 promoter-like signature
chrX	35919658	35919675	35919517	35919863	EH38E2749233	323	PLS	PLS	3.23700811468	prom	E2749233	EH38E2749233 promoter-like signature
chrX	36957462	36957496	36957398	36957747	EH38E2749321	331	pELS,CTCF-bound	pELS	3.31100386059	enhP	E2749321	EH38E2749321 proximal enhancer-like signature
chrX	36957672	36957687	36957398	36957747	EH38E2749321	331	pELS,CTCF-bound	pELS	3.31100386059	enhP	E2749321	EH38E2749321 proximal enhancer-like signature
chrX	36957938	36957959	36957833	36958148	EH38E2749322	220	PLS,CTCF-bound	PLS	2.20262433755	prom	E2749322	EH38E2749322 promoter-like signature
chrX	36985615	36985634	36985274	36985620	EH38E2749328	247	DNase-H3K4me3,CTCF-bound	DNase-H3K4me3	2.47679475918	K4m3	E2749328	EH38E2749328 DNase-H3K4me3
chrX	37349063	37349083	37348881	37349136	EH38E2749355	258	pELS,CTCF-bound	pELS	2.58550301766	enhP	E2749355	EH38E2749355 proximal enhancer-like signature
chrX	37349335	37349360	37349142	37349475	EH38E2749356	434	PLS,CTCF-bound	PLS	4.34847754713	prom	E2749356	EH38E2749356 promoter-like signature
chrX	37350002	37350019	37349691	37350040	EH38E2749358	271	pELS	pELS	2.71389871932	enhP	E2749358	EH38E2749358 proximal enhancer-like signature
chrX	37350187	37350206	37350051	37350227	EH38E2749359	264	pELS	pELS	2.64068710481	enhP	E2749359	EH38E2749359 proximal enhancer-like signature
chrX	37571512	37571531	37571372	37571720	EH38E2749406	384	PLS,CTCF-bound	PLS	3.84707654352	prom	E2749406	EH38E2749406 promoter-like signature
chrX	37572333	37572351	37572346	37572677	EH38E2749408	404	pELS,CTCF-bound	pELS	4.04405409019	enhP	E2749408	EH38E2749408 proximal enhancer-like signature
chrX	37685544	37685570	37685508	37685855	EH38E2749456	457	PLS,CTCF-bound	PLS	4.57880622701	prom	E2749456	EH38E2749456 promoter-like signature
chrX	37685697	37685717	37685508	37685855	EH38E2749456	457	PLS,CTCF-bound	PLS	4.57880622701	prom	E2749456	EH38E2749456 promoter-like signature
chrX	37685808	37685828	37685508	37685855	EH38E2749456	457	PLS,CTCF-bound	PLS	4.57880622701	prom	E2749456	EH38E2749456 promoter-like signature
chrX	37685948	37685963	37685926	37686276	EH38E2749457	445	pELS,CTCF-bound	pELS	4.45633139233	enhP	E2749457	EH38E2749457 proximal enhancer-like signature
chrX	37686098	37686119	37685926	37686276	EH38E2749457	445	pELS,CTCF-bound	pELS	4.45633139233	enhP	E2749457	EH38E2749457 proximal enhancer-like signature
chrX	37686203	37686218	37685926	37686276	EH38E2749457	445	pELS,CTCF-bound	pELS	4.45633139233	enhP	E2749457	EH38E2749457 proximal enhancer-like signature
chrX	37847254	37847272	37847177	37847390	EH38E2749548	284	PLS,CTCF-bound	PLS	2.84839731223	prom	E2749548	EH38E2749548 promoter-like signature
chrX	37847556	37847574	37847440	37847787	EH38E2749549	462	PLS,CTCF-bound	PLS	4.6238873842	prom	E2749549	EH38E2749549 promoter-like signature
chrX	38220512	38220529	38220439	38220629	EH38E2749691	244	pELS,CTCF-bound	pELS	2.44202652172	enhP	E2749691	EH38E2749691 proximal enhancer-like signature
chrX	38221105	38221123	38220774	38221105	EH38E2749692	299	PLS	PLS	2.99089590077	prom	E2749692	EH38E2749692 promoter-like signature
chrX	38221500	38221520	38221360	38221517	EH38E2749694	270	PLS,CTCF-bound	PLS	2.70710464234	prom	E2749694	EH38E2749694 promoter-like signature
chrX	38221500	38221520	38221518	38221857	EH38E2749695	336	pELS	pELS	3.36251583799	enhP	E2749695	EH38E2749695 proximal enhancer-like signature
chrX	38263438	38263476	38263230	38263576	EH38E2749711	403	dELS	dELS	4.03459441202	enhD	E2749711	EH38E2749711 distal enhancer-like signature
chrX	38327318	38327336	38327193	38327372	EH38E2749741	415	pELS,CTCF-bound	pELS	4.15265015957	enhP	E2749741	EH38E2749741 proximal enhancer-like signature
chrX	38327658	38327673	38327406	38327756	EH38E2749742	538	PLS,CTCF-bound	PLS	5.3853277616	prom	E2749742	EH38E2749742 promoter-like signature
chrX	38561332	38561345	38561217	38561567	EH38E2749801	434	PLS,CTCF-bound	PLS	4.34344034221	prom	E2749801	EH38E2749801 promoter-like signature
chrX	38561377	38561428	38561217	38561567	EH38E2749801	434	PLS,CTCF-bound	PLS	4.34344034221	prom	E2749801	EH38E2749801 promoter-like signature
chrX	38561436	38561455	38561217	38561567	EH38E2749801	434	PLS,CTCF-bound	PLS	4.34344034221	prom	E2749801	EH38E2749801 promoter-like signature
chrX	38561488	38561508	38561217	38561567	EH38E2749801	434	PLS,CTCF-bound	PLS	4.34344034221	prom	E2749801	EH38E2749801 promoter-like signature
chrX	38562210	38562226	38562179	38562347	EH38E2749804	328	pELS,CTCF-bound	pELS	3.28822305339	enhP	E2749804	EH38E2749804 proximal enhancer-like signature
chrX	38803658	38803684	38803637	38803937	EH38E2749904	395	PLS,CTCF-bound	PLS	3.95943144535	prom	E2749904	EH38E2749904 promoter-like signature
chrX	38803863	38803884	38803637	38803937	EH38E2749904	395	PLS,CTCF-bound	PLS	3.95943144535	prom	E2749904	EH38E2749904 promoter-like signature
chrX	38804104	38804124	38803945	38804287	EH38E2749905	526	pELS,CTCF-bound	pELS	5.26050991909	enhP	E2749905	EH38E2749905 proximal enhancer-like signature
chrX	38804597	38804623	38804560	38804736	EH38E2749907	298	pELS	pELS	2.9835328127	enhP	E2749907	EH38E2749907 proximal enhancer-like signature
chrX	38805136	38805155	38804919	38805264	EH38E2749908	300	pELS,CTCF-bound	pELS	3.00951779372	enhP	E2749908	EH38E2749908 proximal enhancer-like signature
chrX	38805392	38805410	38805286	38805564	EH38E2749909	324	pELS	pELS	3.24910548274	enhP	E2749909	EH38E2749909 proximal enhancer-like signature
chrX	38805617	38805635	38805566	38805728	EH38E2749910	365	pELS,CTCF-bound	pELS	3.65718366685	enhP	E2749910	EH38E2749910 proximal enhancer-like signature
chrX	39065659	39065676	39065460	39065799	EH38E2750054	461	dELS,CTCF-bound	dELS	4.61178156888	enhD	E2750054	EH38E2750054 distal enhancer-like signature
chrX	39162559	39162576	39162317	39162646	EH38E2750088	432	dELS,CTCF-bound	dELS	4.32940257438	enhD	E2750088	EH38E2750088 distal enhancer-like signature
chrX	39327407	39327421	39327261	39327611	EH38E2750159	493	PLS	PLS	4.93598543514	prom	E2750159	EH38E2750159 promoter-like signature
chrX	39477614	39477631	39477550	39477713	EH38E2750230	337	dELS,CTCF-bound	dELS	3.37124433113	enhD	E2750230	EH38E2750230 distal enhancer-like signature
chrX	39518691	39518757	39518556	39518779	EH38E2750258	330	dELS	dELS	3.30266097312	enhD	E2750258	EH38E2750258 distal enhancer-like signature
chrX	39519109	39519128	39518902	39519129	EH38E2750259	372	dELS,CTCF-bound	dELS	3.72709780044	enhD	E2750259	EH38E2750259 distal enhancer-like signature
chrX	39538076	39538122	39537826	39538154	EH38E2750266	378	dELS	dELS	3.78975739171	enhD	E2750266	EH38E2750266 distal enhancer-like signature
chrX	39601972	39601991	39601701	39602026	EH38E2750289	316	dELS,CTCF-bound	dELS	3.16938681083	enhD	E2750289	EH38E2750289 distal enhancer-like signature
chrX	39613592	39613605	39613476	39613825	EH38E2750297	418	dELS,CTCF-bound	dELS	4.18192556044	enhD	E2750297	EH38E2750297 distal enhancer-like signature
chrX	39614590	39614608	39614395	39614742	EH38E2750299	438	dELS	dELS	4.3895357646	enhD	E2750299	EH38E2750299 distal enhancer-like signature
chrX	39654726	39654741	39654560	39654879	EH38E2750327	312	dELS	dELS	3.12843332143	enhD	E2750327	EH38E2750327 distal enhancer-like signature
chrX	39688620	39688635	39688558	39688713	EH38E2750349	328	dELS,CTCF-bound	dELS	3.28276191053	enhD	E2750349	EH38E2750349 distal enhancer-like signature
chrX	39688884	39688908	39688771	39689119	EH38E2750350	449	dELS,CTCF-bound	dELS	4.49747770775	enhD	E2750350	EH38E2750350 distal enhancer-like signature
chrX	39688929	39688944	39688771	39689119	EH38E2750350	449	dELS,CTCF-bound	dELS	4.49747770775	enhD	E2750350	EH38E2750350 distal enhancer-like signature
chrX	39689096	39689110	39688771	39689119	EH38E2750350	449	dELS,CTCF-bound	dELS	4.49747770775	enhD	E2750350	EH38E2750350 distal enhancer-like signature
chrX	39736332	39736346	39736213	39736563	EH38E2750382	448	dELS,CTCF-bound	dELS	4.48212850885	enhD	E2750382	EH38E2750382 distal enhancer-like signature
chrX	39755432	39755446	39755195	39755510	EH38E2750395	321	dELS	dELS	3.21116117505	enhD	E2750395	EH38E2750395 distal enhancer-like signature
chrX	39760139	39760179	39760021	39760293	EH38E2750403	313	dELS	dELS	3.13066198652	enhD	E2750403	EH38E2750403 distal enhancer-like signature
chrX	39764919	39764938	39764661	39765003	EH38E2750407	277	dELS	dELS	2.77817519661	enhD	E2750407	EH38E2750407 distal enhancer-like signature
chrX	39774299	39774316	39774281	39774631	EH38E2750421	412	dELS	dELS	4.12395098989	enhD	E2750421	EH38E2750421 distal enhancer-like signature
chrX	39779249	39779274	39779090	39779297	EH38E2750427	260	dELS	dELS	2.60920923274	enhD	E2750427	EH38E2750427 distal enhancer-like signature
chrX	39821302	39821343	39821256	39821581	EH38E2750460	325	dELS,CTCF-bound	dELS	3.25031260988	enhD	E2750460	EH38E2750460 distal enhancer-like signature
chrX	39821854	39821873	39821778	39821942	EH38E2750461	194	dELS,CTCF-bound	dELS	1.94683541838	enhD	E2750461	EH38E2750461 distal enhancer-like signature
chrX	39840392	39840414	39840195	39840463	EH38E2750472	305	dELS	dELS	3.0584890429	enhD	E2750472	EH38E2750472 distal enhancer-like signature
chrX	39860096	39860120	39859966	39860250	EH38E2750492	473	dELS	dELS	4.73055386591	enhD	E2750492	EH38E2750492 distal enhancer-like signature
chrX	39905854	39905869	39905662	39905929	EH38E2750534	362	dELS	dELS	3.62021716083	enhD	E2750534	EH38E2750534 distal enhancer-like signature
chrX	39906138	39906151	39906031	39906221	EH38E2750535	247	dELS	dELS	2.4787390291	enhD	E2750535	EH38E2750535 distal enhancer-like signature
chrX	40004486	40004505	40004220	40004548	EH38E2750598	273	dELS	dELS	2.73558805635	enhD	E2750598	EH38E2750598 distal enhancer-like signature
chrX	40005501	40005579	40005482	40005773	EH38E2750600	235	dELS	dELS	2.35331505997	enhD	E2750600	EH38E2750600 distal enhancer-like signature
chrX	40006376	40006393	40006183	40006444	EH38E2750601	322	dELS,CTCF-bound	dELS	3.22476054047	enhD	E2750601	EH38E2750601 distal enhancer-like signature
chrX	40009007	40009023	40008918	40009207	EH38E2750606	463	pELS	pELS	4.6384864701	enhP	E2750606	EH38E2750606 proximal enhancer-like signature
chrX	40009050	40009076	40008918	40009207	EH38E2750606	463	pELS	pELS	4.6384864701	enhP	E2750606	EH38E2750606 proximal enhancer-like signature
chrX	40009128	40009148	40008918	40009207	EH38E2750606	463	pELS	pELS	4.6384864701	enhP	E2750606	EH38E2750606 proximal enhancer-like signature
chrX	40009272	40009289	40009211	40009398	EH38E2750607	423	PLS	PLS	4.23403763091	prom	E2750607	EH38E2750607 promoter-like signature
chrX	40009858	40009910	40009890	40010103	EH38E2750609	267	pELS,CTCF-bound	pELS	2.67841440662	enhP	E2750609	EH38E2750609 proximal enhancer-like signature
chrX	40012534	40012550	40012355	40012675	EH38E2750615	316	dELS,CTCF-bound	dELS	3.16427606491	enhD	E2750615	EH38E2750615 distal enhancer-like signature
chrX	40013176	40013198	40013000	40013285	EH38E2750617	360	dELS,CTCF-bound	dELS	3.60668540125	enhD	E2750617	EH38E2750617 distal enhancer-like signature
chrX	40013549	40013568	40013291	40013630	EH38E2750618	455	dELS,CTCF-bound	dELS	4.55648574408	enhD	E2750618	EH38E2750618 distal enhancer-like signature
chrX	40014022	40014040	40013896	40014106	EH38E2750620	344	dELS,CTCF-bound	dELS	3.4486299381	enhD	E2750620	EH38E2750620 distal enhancer-like signature
chrX	40014382	40014451	40014364	40014688	EH38E2750622	452	dELS,CTCF-bound	dELS	4.52504030722	enhD	E2750622	EH38E2750622 distal enhancer-like signature
chrX	40014520	40014541	40014364	40014688	EH38E2750622	452	dELS,CTCF-bound	dELS	4.52504030722	enhD	E2750622	EH38E2750622 distal enhancer-like signature
chrX	40014821	40014878	40014800	40015149	EH38E2750623	393	dELS	dELS	3.93500022444	enhD	E2750623	EH38E2750623 distal enhancer-like signature
chrX	40042319	40042336	40042004	40042324	EH38E2750629	210	dELS	dELS	2.10718206007	enhD	E2750629	EH38E2750629 distal enhancer-like signature
chrX	40073699	40073720	40073650	40073989	EH38E2750649	304	dELS	dELS	3.04853658848	enhD	E2750649	EH38E2750649 distal enhancer-like signature
chrX	40077857	40077873	40077640	40077954	EH38E2750652	165	pELS	pELS	1.65469278361	enhP	E2750652	EH38E2750652 proximal enhancer-like signature
chrX	40083726	40083744	40083696	40083859	EH38E2750662	288	dELS,CTCF-bound	dELS	2.88975975424	enhD	E2750662	EH38E2750662 distal enhancer-like signature
chrX	40083769	40083783	40083696	40083859	EH38E2750662	288	dELS,CTCF-bound	dELS	2.88975975424	enhD	E2750662	EH38E2750662 distal enhancer-like signature
chrX	40086649	40086664	40086628	40086977	EH38E2750671	403	dELS,CTCF-bound	dELS	4.0308871473	enhD	E2750671	EH38E2750671 distal enhancer-like signature
chrX	40086688	40086705	40086628	40086977	EH38E2750671	403	dELS,CTCF-bound	dELS	4.0308871473	enhD	E2750671	EH38E2750671 distal enhancer-like signature
chrX	40090314	40090333	40090328	40090677	EH38E2750679	331	dELS,CTCF-bound	dELS	3.31446894251	enhD	E2750679	EH38E2750679 distal enhancer-like signature
chrX	40091682	40091702	40091674	40091922	EH38E2750683	282	dELS,CTCF-bound	dELS	2.82404926574	enhD	E2750683	EH38E2750683 distal enhancer-like signature
chrX	40092381	40092401	40092178	40092447	EH38E2750685	297	dELS	dELS	2.97530895317	enhD	E2750685	EH38E2750685 distal enhancer-like signature
chrX	40094520	40094536	40094445	40094698	EH38E2750690	370	dELS,CTCF-bound	dELS	3.70127341564	enhD	E2750690	EH38E2750690 distal enhancer-like signature
chrX	40095761	40095796	40095467	40095814	EH38E2750694	435	pELS,CTCF-bound	pELS	4.35586800728	enhP	E2750694	EH38E2750694 proximal enhancer-like signature
chrX	40096085	40096098	40096093	40096274	EH38E2750695	403	pELS,CTCF-bound	pELS	4.03369706741	enhP	E2750695	EH38E2750695 proximal enhancer-like signature
chrX	40096637	40096665	40096559	40096905	EH38E2750697	439	pELS	pELS	4.39971382434	enhP	E2750697	EH38E2750697 proximal enhancer-like signature
chrX	40096878	40096907	40096559	40096905	EH38E2750697	439	pELS	pELS	4.39971382434	enhP	E2750697	EH38E2750697 proximal enhancer-like signature
chrX	40097652	40097669	40097638	40097804	EH38E2750699	482	pELS,CTCF-bound	pELS	4.82907786964	enhP	E2750699	EH38E2750699 proximal enhancer-like signature
chrX	40097699	40097716	40097638	40097804	EH38E2750699	482	pELS,CTCF-bound	pELS	4.82907786964	enhP	E2750699	EH38E2750699 proximal enhancer-like signature
chrX	40098088	40098103	40097845	40098192	EH38E2750700	479	pELS,CTCF-bound	pELS	4.79651792688	enhP	E2750700	EH38E2750700 proximal enhancer-like signature
chrX	40098367	40098400	40098341	40098676	EH38E2750701	431	pELS,CTCF-bound	pELS	4.3130864498	enhP	E2750701	EH38E2750701 proximal enhancer-like signature
chrX	40098492	40098509	40098341	40098676	EH38E2750701	431	pELS,CTCF-bound	pELS	4.3130864498	enhP	E2750701	EH38E2750701 proximal enhancer-like signature
chrX	40099135	40099151	40099103	40099433	EH38E2750703	367	pELS	pELS	3.67045984663	enhP	E2750703	EH38E2750703 proximal enhancer-like signature
chrX	40104846	40104865	40104655	40105005	EH38E2750718	396	dELS,CTCF-bound	dELS	3.96509179811	enhD	E2750718	EH38E2750718 distal enhancer-like signature
chrX	40105078	40105094	40105032	40105377	EH38E2750719	310	dELS,CTCF-bound	dELS	3.10651921097	enhD	E2750719	EH38E2750719 distal enhancer-like signature
chrX	40105132	40105152	40105032	40105377	EH38E2750719	310	dELS,CTCF-bound	dELS	3.10651921097	enhD	E2750719	EH38E2750719 distal enhancer-like signature
chrX	40105556	40105571	40105489	40105809	EH38E2750720	329	dELS,CTCF-bound	dELS	3.29778318217	enhD	E2750720	EH38E2750720 distal enhancer-like signature
chrX	40105652	40105671	40105489	40105809	EH38E2750720	329	dELS,CTCF-bound	dELS	3.29778318217	enhD	E2750720	EH38E2750720 distal enhancer-like signature
chrX	40106354	40106369	40106343	40106690	EH38E2750723	450	dELS,CTCF-bound	dELS	4.50222350889	enhD	E2750723	EH38E2750723 distal enhancer-like signature
chrX	40106376	40106393	40106343	40106690	EH38E2750723	450	dELS,CTCF-bound	dELS	4.50222350889	enhD	E2750723	EH38E2750723 distal enhancer-like signature
chrX	40106531	40106548	40106343	40106690	EH38E2750723	450	dELS,CTCF-bound	dELS	4.50222350889	enhD	E2750723	EH38E2750723 distal enhancer-like signature
chrX	40106590	40106608	40106343	40106690	EH38E2750723	450	dELS,CTCF-bound	dELS	4.50222350889	enhD	E2750723	EH38E2750723 distal enhancer-like signature
chrX	40106666	40106684	40106343	40106690	EH38E2750723	450	dELS,CTCF-bound	dELS	4.50222350889	enhD	E2750723	EH38E2750723 distal enhancer-like signature
chrX	40107116	40107131	40106961	40107176	EH38E2750725	263	dELS,CTCF-bound	dELS	2.63182141322	enhD	E2750725	EH38E2750725 distal enhancer-like signature
chrX	40107416	40107437	40107325	40107481	EH38E2750726	342	dELS,CTCF-bound	dELS	3.42808762271	enhD	E2750726	EH38E2750726 distal enhancer-like signature
chrX	40108508	40108526	40108258	40108605	EH38E2750730	412	dELS,CTCF-bound	dELS	4.12049720261	enhD	E2750730	EH38E2750730 distal enhancer-like signature
chrX	40109189	40109202	40108983	40109329	EH38E2750732	441	dELS,CTCF-bound	dELS	4.41966612495	enhD	E2750732	EH38E2750732 distal enhancer-like signature
chrX	40109253	40109267	40108983	40109329	EH38E2750732	441	dELS,CTCF-bound	dELS	4.41966612495	enhD	E2750732	EH38E2750732 distal enhancer-like signature
chrX	40109274	40109289	40108983	40109329	EH38E2750732	441	dELS,CTCF-bound	dELS	4.41966612495	enhD	E2750732	EH38E2750732 distal enhancer-like signature
chrX	40109880	40109900	40109705	40110050	EH38E2750734	353	dELS,CTCF-bound	dELS	3.53354333196	enhD	E2750734	EH38E2750734 distal enhancer-like signature
chrX	40146133	40146151	40146067	40146259	EH38E2750761	243	dELS,CTCF-bound	dELS	2.43019095051	enhD	E2750761	EH38E2750761 distal enhancer-like signature
chrX	40146197	40146215	40146067	40146259	EH38E2750761	243	dELS,CTCF-bound	dELS	2.43019095051	enhD	E2750761	EH38E2750761 distal enhancer-like signature
chrX	40146600	40146615	40146387	40146734	EH38E2750762	320	dELS,CTCF-bound	dELS	3.20407835721	enhD	E2750762	EH38E2750762 distal enhancer-like signature
chrX	40146692	40146707	40146387	40146734	EH38E2750762	320	dELS,CTCF-bound	dELS	3.20407835721	enhD	E2750762	EH38E2750762 distal enhancer-like signature
chrX	40147582	40147600	40147546	40147850	EH38E2750765	259	dELS	dELS	2.59786259034	enhD	E2750765	EH38E2750765 distal enhancer-like signature
chrX	40147753	40147773	40147546	40147850	EH38E2750765	259	dELS	dELS	2.59786259034	enhD	E2750765	EH38E2750765 distal enhancer-like signature
chrX	40151817	40151834	40151667	40152011	EH38E2750776	319	dELS,CTCF-bound	dELS	3.19407225808	enhD	E2750776	EH38E2750776 distal enhancer-like signature
chrX	40152536	40152557	40152358	40152626	EH38E2750778	351	dELS,CTCF-bound	dELS	3.51953642607	enhD	E2750778	EH38E2750778 distal enhancer-like signature
chrX	40153782	40153802	40153765	40154100	EH38E2750782	405	dELS,CTCF-bound	dELS	4.05302274921	enhD	E2750782	EH38E2750782 distal enhancer-like signature
chrX	40154353	40154367	40154223	40154554	EH38E2750783	434	dELS,CTCF-bound	dELS	4.34790138428	enhD	E2750783	EH38E2750783 distal enhancer-like signature
chrX	40154950	40154998	40154722	40155048	EH38E2750784	364	dELS,CTCF-bound	dELS	3.64369785775	enhD	E2750784	EH38E2750784 distal enhancer-like signature
chrX	40155810	40155830	40155586	40155832	EH38E2750787	315	dELS,CTCF-bound	dELS	3.15057274065	enhD	E2750787	EH38E2750787 distal enhancer-like signature
chrX	40156020	40156033	40155901	40156068	EH38E2750788	268	dELS,CTCF-bound	dELS	2.68039502941	enhD	E2750788	EH38E2750788 distal enhancer-like signature
chrX	40156345	40156364	40156213	40156437	EH38E2750789	231	dELS	dELS	2.31557829147	enhD	E2750789	EH38E2750789 distal enhancer-like signature
chrX	40157824	40157842	40157696	40157946	EH38E2750793	274	dELS,CTCF-bound	dELS	2.7446904405	enhD	E2750793	EH38E2750793 distal enhancer-like signature
chrX	40158301	40158323	40158289	40158476	EH38E2750795	361	dELS,CTCF-bound	dELS	3.61637441097	enhD	E2750795	EH38E2750795 distal enhancer-like signature
chrX	40158402	40158422	40158289	40158476	EH38E2750795	361	dELS,CTCF-bound	dELS	3.61637441097	enhD	E2750795	EH38E2750795 distal enhancer-like signature
chrX	40167415	40167431	40167231	40167563	EH38E2750804	439	dELS	dELS	4.39701223844	enhD	E2750804	EH38E2750804 distal enhancer-like signature
chrX	40167666	40167689	40167637	40167815	EH38E2750805	262	dELS	dELS	2.62819312115	enhD	E2750805	EH38E2750805 distal enhancer-like signature
chrX	40168077	40168113	40167891	40168227	EH38E2750806	311	dELS,CTCF-bound	dELS	3.11129856315	enhD	E2750806	EH38E2750806 distal enhancer-like signature
chrX	40168308	40168326	40168256	40168439	EH38E2750807	235	dELS,CTCF-bound	dELS	2.35174704604	enhD	E2750807	EH38E2750807 distal enhancer-like signature
chrX	40168918	40168934	40168671	40169016	EH38E2750808	248	dELS	dELS	2.48624391936	enhD	E2750808	EH38E2750808 distal enhancer-like signature
chrX	40168950	40168967	40168671	40169016	EH38E2750808	248	dELS	dELS	2.48624391936	enhD	E2750808	EH38E2750808 distal enhancer-like signature
chrX	40169994	40170011	40169924	40170139	EH38E2750811	482	dELS	dELS	4.82432671405	enhD	E2750811	EH38E2750811 distal enhancer-like signature
chrX	40172241	40172261	40172177	40172523	EH38E2750816	352	dELS,CTCF-bound	dELS	3.52451491449	enhD	E2750816	EH38E2750816 distal enhancer-like signature
chrX	40172384	40172405	40172177	40172523	EH38E2750816	352	dELS,CTCF-bound	dELS	3.52451491449	enhD	E2750816	EH38E2750816 distal enhancer-like signature
chrX	40174523	40174539	40174422	40174593	EH38E2750821	355	dELS,CTCF-bound	dELS	3.55148751142	enhD	E2750821	EH38E2750821 distal enhancer-like signature
chrX	40175271	40175296	40175135	40175484	EH38E2750824	414	dELS	dELS	4.14619429755	enhD	E2750824	EH38E2750824 distal enhancer-like signature
chrX	40175354	40175372	40175135	40175484	EH38E2750824	414	dELS	dELS	4.14619429755	enhD	E2750824	EH38E2750824 distal enhancer-like signature
chrX	40175474	40175495	40175135	40175484	EH38E2750824	414	dELS	dELS	4.14619429755	enhD	E2750824	EH38E2750824 distal enhancer-like signature
chrX	40175713	40175734	40175510	40175860	EH38E2750825	523	pELS,CTCF-bound	pELS	5.23824050315	enhP	E2750825	EH38E2750825 proximal enhancer-like signature
chrX	40176084	40176100	40175925	40176275	EH38E2750826	455	pELS,CTCF-bound	pELS	4.55813504888	enhP	E2750826	EH38E2750826 proximal enhancer-like signature
chrX	40176634	40176652	40176406	40176681	EH38E2750827	450	pELS,CTCF-bound	pELS	4.50786882149	enhP	E2750827	EH38E2750827 proximal enhancer-like signature
chrX	40177220	40177233	40177204	40177373	EH38E2750830	311	PLS,CTCF-bound	PLS	3.1176916135	prom	E2750830	EH38E2750830 promoter-like signature
chrX	40177251	40177265	40177204	40177373	EH38E2750830	311	PLS,CTCF-bound	PLS	3.1176916135	prom	E2750830	EH38E2750830 promoter-like signature
chrX	40245320	40245337	40245058	40245332	EH38E2750853	359	dELS,CTCF-bound	dELS	3.59379379022	enhD	E2750853	EH38E2750853 distal enhancer-like signature
chrX	40248938	40248951	40248866	40249163	EH38E2750858	324	dELS,CTCF-bound	dELS	3.24146899999	enhD	E2750858	EH38E2750858 distal enhancer-like signature
chrX	40267152	40267169	40267027	40267372	EH38E2750871	366	dELS,CTCF-bound	dELS	3.66507852094	enhD	E2750871	EH38E2750871 distal enhancer-like signature
chrX	40267785	40267802	40267463	40267801	EH38E2750872	404	dELS,CTCF-bound	dELS	4.04673688986	enhD	E2750872	EH38E2750872 distal enhancer-like signature
chrX	40273548	40273561	40273315	40273664	EH38E2750878	503	dELS,CTCF-bound	dELS	5.03698792561	enhD	E2750878	EH38E2750878 distal enhancer-like signature
chrX	40273572	40273588	40273315	40273664	EH38E2750878	503	dELS,CTCF-bound	dELS	5.03698792561	enhD	E2750878	EH38E2750878 distal enhancer-like signature
chrX	40299107	40299122	40299037	40299196	EH38E2750898	315	dELS,CTCF-bound	dELS	3.15742413638	enhD	E2750898	EH38E2750898 distal enhancer-like signature
chrX	40435240	40435283	40434962	40435308	EH38E2750954	484	dELS,CTCF-bound	dELS	4.84854293315	enhD	E2750954	EH38E2750954 distal enhancer-like signature
chrX	40484887	40484904	40484657	40484994	EH38E2750987	345	dELS	dELS	3.45158782689	enhD	E2750987	EH38E2750987 distal enhancer-like signature
chrX	40522161	40522180	40522024	40522356	EH38E2751006	291	dELS	dELS	2.91266433634	enhD	E2751006	EH38E2751006 distal enhancer-like signature
chrX	40522250	40522266	40522024	40522356	EH38E2751006	291	dELS	dELS	2.91266433634	enhD	E2751006	EH38E2751006 distal enhancer-like signature
chrX	40623461	40623476	40623294	40623552	EH38E2751057	243	PLS	PLS	2.43405964414	prom	E2751057	EH38E2751057 promoter-like signature
chrX	40647563	40647583	40647440	40647790	EH38E2751071	654	PLS,CTCF-bound	PLS	6.54181364326	prom	E2751071	EH38E2751071 promoter-like signature
chrX	40647602	40647618	40647440	40647790	EH38E2751071	654	PLS,CTCF-bound	PLS	6.54181364326	prom	E2751071	EH38E2751071 promoter-like signature
chrX	40647628	40647649	40647440	40647790	EH38E2751071	654	PLS,CTCF-bound	PLS	6.54181364326	prom	E2751071	EH38E2751071 promoter-like signature
chrX	40735829	40735848	40735654	40736004	EH38E2751113	587	pELS,CTCF-bound	pELS	5.87609578359	enhP	E2751113	EH38E2751113 proximal enhancer-like signature
chrX	40735857	40735877	40735654	40736004	EH38E2751113	587	pELS,CTCF-bound	pELS	5.87609578359	enhP	E2751113	EH38E2751113 proximal enhancer-like signature
chrX	40735885	40735902	40735654	40736004	EH38E2751113	587	pELS,CTCF-bound	pELS	5.87609578359	enhP	E2751113	EH38E2751113 proximal enhancer-like signature
chrX	40736124	40736144	40736091	40736250	EH38E2751114	408	pELS,CTCF-bound	pELS	4.08200518702	enhP	E2751114	EH38E2751114 proximal enhancer-like signature
chrX	40834691	40834727	40834657	40834859	EH38E2751152	177	pELS	pELS	1.77358506695	enhP	E2751152	EH38E2751152 proximal enhancer-like signature
chrX	41010123	41010138	41009830	41010168	EH38E2751243	399	dELS,CTCF-bound	dELS	3.9938504104	enhD	E2751243	EH38E2751243 distal enhancer-like signature
chrX	41084614	41084629	41084516	41084847	EH38E2751285	712	pELS,CTCF-bound	pELS	7.12848592904	enhP	E2751285	EH38E2751285 proximal enhancer-like signature
chrX	41086186	41086210	41086023	41086360	EH38E2751288	410	pELS	pELS	4.10540062126	enhP	E2751288	EH38E2751288 proximal enhancer-like signature
chrX	41086270	41086295	41086023	41086360	EH38E2751288	410	pELS	pELS	4.10540062126	enhP	E2751288	EH38E2751288 proximal enhancer-like signature
chrX	41086453	41086467	41086369	41086713	EH38E2751289	432	pELS,CTCF-bound	pELS	4.32080960066	enhP	E2751289	EH38E2751289 proximal enhancer-like signature
chrX	41250963	41250985	41250873	41251211	EH38E2751364	361	dELS	dELS	3.61021288913	enhD	E2751364	EH38E2751364 distal enhancer-like signature
chrX	41252805	41252825	41252806	41253014	EH38E2751365	292	DNase-H3K4me3,CTCF-bound	DNase-H3K4me3	2.92521733966	K4m3	E2751365	EH38E2751365 DNase-H3K4me3
chrX	41253645	41253662	41253655	41254005	EH38E2751367	453	dELS,CTCF-bound	dELS	4.53485732138	enhD	E2751367	EH38E2751367 distal enhancer-like signature
chrX	41253672	41253686	41253655	41254005	EH38E2751367	453	dELS,CTCF-bound	dELS	4.53485732138	enhD	E2751367	EH38E2751367 distal enhancer-like signature
chrX	41276159	41276175	41275978	41276179	EH38E2751375	332	pELS,CTCF-bound	pELS	3.32777628795	enhP	E2751375	EH38E2751375 proximal enhancer-like signature
chrX	41330579	41330597	41330504	41330811	EH38E2751402	366	dELS,CTCF-bound	dELS	3.66479467929	enhD	E2751402	EH38E2751402 distal enhancer-like signature
chrX	41332737	41332757	41332629	41332804	EH38E2751407	353	pELS,CTCF-bound	pELS	3.53991247467	enhP	E2751407	EH38E2751407 proximal enhancer-like signature
chrX	41333214	41333240	41333149	41333487	EH38E2751409	527	PLS,CTCF-bound	PLS	5.27024686526	prom	E2751409	EH38E2751409 promoter-like signature
chrX	41333317	41333339	41333149	41333487	EH38E2751409	527	PLS,CTCF-bound	PLS	5.27024686526	prom	E2751409	EH38E2751409 promoter-like signature
chrX	41333530	41333545	41333492	41333713	EH38E2751410	520	pELS,CTCF-bound	pELS	5.20515219672	enhP	E2751410	EH38E2751410 proximal enhancer-like signature
chrX	41334140	41334159	41333879	41334227	EH38E2751411	599	PLS,CTCF-bound	PLS	5.99904444242	prom	E2751411	EH38E2751411 promoter-like signature
chrX	41334528	41334557	41334400	41334737	EH38E2751412	539	pELS,CTCF-bound	pELS	5.39935889451	enhP	E2751412	EH38E2751412 proximal enhancer-like signature
chrX	41334562	41334604	41334400	41334737	EH38E2751412	539	pELS,CTCF-bound	pELS	5.39935889451	enhP	E2751412	EH38E2751412 proximal enhancer-like signature
chrX	41391749	41391765	41391643	41391963	EH38E2751462	353	dELS	dELS	3.530825883	enhD	E2751462	EH38E2751462 distal enhancer-like signature
chrX	41442276	41442289	41442254	41442581	EH38E2751476	518	dELS,CTCF-bound	dELS	5.18671457028	enhD	E2751476	EH38E2751476 distal enhancer-like signature
chrX	41923175	41923190	41922924	41923185	EH38E2751698	292	PLS,CTCF-bound	PLS	2.92344890281	prom	E2751698	EH38E2751698 promoter-like signature
chrX	41923670	41923683	41923490	41923840	EH38E2751699	525	pELS,CTCF-bound	pELS	5.25468713524	enhP	E2751699	EH38E2751699 proximal enhancer-like signature
chrX	41923780	41923800	41923490	41923840	EH38E2751699	525	pELS,CTCF-bound	pELS	5.25468713524	enhP	E2751699	EH38E2751699 proximal enhancer-like signature
chrX	42110682	42110720	42110687	42110909	EH38E2751755	326	dELS	dELS	3.26087763804	enhD	E2751755	EH38E2751755 distal enhancer-like signature
chrX	42456495	42456514	42456313	42456634	EH38E2751819	279	PLS	PLS	2.79452149226	prom	E2751819	EH38E2751819 promoter-like signature
chrX	42715597	42715611	42715353	42715691	EH38E2751895	386	dELS,CTCF-bound	dELS	3.86868228751	enhD	E2751895	EH38E2751895 distal enhancer-like signature
chrX	43279679	43279700	43279440	43279750	EH38E2752042	194	PLS	PLS	1.94452532999	prom	E2752042	EH38E2752042 promoter-like signature
chrX	43882381	43882397	43882343	43882690	EH38E2752281	395	PLS	PLS	3.95622813036	prom	E2752281	EH38E2752281 promoter-like signature
chrX	43882463	43882508	43882343	43882690	EH38E2752281	395	PLS	PLS	3.95622813036	prom	E2752281	EH38E2752281 promoter-like signature
chrX	43973559	43973576	43973553	43973744	EH38E2752319	250	PLS,CTCF-bound	PLS	2.50241922701	prom	E2752319	EH38E2752319 promoter-like signature
chrX	44343759	44343775	44343557	44343902	EH38E2752450	375	PLS	PLS	3.75499638034	prom	E2752450	EH38E2752450 promoter-like signature
chrX	44343855	44343881	44343557	44343902	EH38E2752450	375	PLS	PLS	3.75499638034	prom	E2752450	EH38E2752450 promoter-like signature
chrX	44463085	44463098	44462854	44463202	EH38E2752482	383	dELS	dELS	3.83998694838	enhD	E2752482	EH38E2752482 distal enhancer-like signature
chrX	44543004	44543023	44542838	44543188	EH38E2752502	545	PLS,CTCF-bound	PLS	5.45980265151	prom	E2752502	EH38E2752502 promoter-like signature
chrX	44872688	44872709	44872433	44872714	EH38E2752553	417	pELS,CTCF-bound	pELS	4.17436338768	enhP	E2752553	EH38E2752553 proximal enhancer-like signature
chrX	44873097	44873116	44872859	44873209	EH38E2752554	657	PLS,CTCF-bound	PLS	6.57209190246	prom	E2752554	EH38E2752554 promoter-like signature
chrX	44899007	44899038	44898974	44899316	EH38E2752576	348	dELS	dELS	3.48817574028	enhD	E2752576	EH38E2752576 distal enhancer-like signature
chrX	45145599	45145620	45145516	45145863	EH38E2752694	245	dELS	dELS	2.45451554401	enhD	E2752694	EH38E2752694 distal enhancer-like signature
chrX	45187452	45187509	45187454	45187658	EH38E2752708	294	dELS,CTCF-bound	dELS	2.94005856685	enhD	E2752708	EH38E2752708 distal enhancer-like signature
chrX	45740519	45740535	45740320	45740669	EH38E2752880	365	dELS	dELS	3.65042963114	enhD	E2752880	EH38E2752880 distal enhancer-like signature
chrX	45771729	45771746	45771616	45771965	EH38E2752943	475	pELS	pELS	4.75515204588	enhP	E2752943	EH38E2752943 proximal enhancer-like signature
chrX	45850157	45850203	45850047	45850248	EH38E2753017	276	pELS	pELS	2.76801450156	enhP	E2753017	EH38E2753017 proximal enhancer-like signature
chrX	45850449	45850468	45850276	45850530	EH38E2753018	292	pELS,CTCF-bound	pELS	2.92125074773	enhP	E2753018	EH38E2753018 proximal enhancer-like signature
chrX	45850907	45850925	45850783	45851129	EH38E2753020	304	pELS,CTCF-bound	pELS	3.04922915169	enhP	E2753020	EH38E2753020 proximal enhancer-like signature
chrX	45851348	45851367	45851249	45851477	EH38E2753021	266	PLS,CTCF-bound	PLS	2.66876017551	prom	E2753021	EH38E2753021 promoter-like signature
chrX	45851446	45851467	45851249	45851477	EH38E2753021	266	PLS,CTCF-bound	PLS	2.66876017551	prom	E2753021	EH38E2753021 promoter-like signature
chrX	45851648	45851662	45851528	45851721	EH38E2753022	344	PLS,CTCF-bound	PLS	3.44236689001	prom	E2753022	EH38E2753022 promoter-like signature
chrX	46407563	46407579	46407411	46407685	EH38E2753194	328	dELS	dELS	3.28246760798	enhD	E2753194	EH38E2753194 distal enhancer-like signature
chrX	46447188	46447212	46447082	46447431	EH38E2753204	481	PLS,CTCF-bound	PLS	4.81190941927	prom	E2753204	EH38E2753204 promoter-like signature
chrX	46545492	46545513	46545199	46545549	EH38E2753222	551	PLS,CTCF-bound	PLS	5.51307010025	prom	E2753222	EH38E2753222 promoter-like signature
chrX	46574241	46574257	46574104	46574453	EH38E2753241	435	pELS,CTCF-bound	pELS	4.35602600555	enhP	E2753241	EH38E2753241 proximal enhancer-like signature
chrX	46574380	46574395	46574104	46574453	EH38E2753241	435	pELS,CTCF-bound	pELS	4.35602600555	enhP	E2753241	EH38E2753241 proximal enhancer-like signature
chrX	46574678	46574698	46574630	46574831	EH38E2753242	314	pELS,CTCF-bound	pELS	3.14402428245	enhP	E2753242	EH38E2753242 proximal enhancer-like signature
chrX	46574928	46574946	46574945	46575145	EH38E2753243	361	pELS,CTCF-bound	pELS	3.61379576246	enhP	E2753243	EH38E2753243 proximal enhancer-like signature
chrX	46574999	46575028	46574945	46575145	EH38E2753243	361	pELS,CTCF-bound	pELS	3.61379576246	enhP	E2753243	EH38E2753243 proximal enhancer-like signature
chrX	46575071	46575086	46574945	46575145	EH38E2753243	361	pELS,CTCF-bound	pELS	3.61379576246	enhP	E2753243	EH38E2753243 proximal enhancer-like signature
chrX	46575110	46575132	46574945	46575145	EH38E2753243	361	pELS,CTCF-bound	pELS	3.61379576246	enhP	E2753243	EH38E2753243 proximal enhancer-like signature
chrX	46575218	46575246	46575217	46575402	EH38E2753244	267	pELS,CTCF-bound	pELS	2.67803939598	enhP	E2753244	EH38E2753244 proximal enhancer-like signature
chrX	46628019	46628044	46628039	46628388	EH38E2753278	406	dELS,CTCF-bound	dELS	4.06506376941	enhD	E2753278	EH38E2753278 distal enhancer-like signature
chrX	46758361	46758382	46758295	46758458	EH38E2753368	217	pELS	pELS	2.17906594538	enhP	E2753368	EH38E2753368 proximal enhancer-like signature
chrX	46758999	46759017	46758824	46759006	EH38E2753370	311	PLS,CTCF-bound	PLS	3.11868123448	prom	E2753370	EH38E2753370 promoter-like signature
chrX	46759171	46759210	46759107	46759257	EH38E2753371	395	PLS,CTCF-bound	PLS	3.95805089341	prom	E2753371	EH38E2753371 promoter-like signature
chrX	46759224	46759245	46759107	46759257	EH38E2753371	395	PLS,CTCF-bound	PLS	3.95805089341	prom	E2753371	EH38E2753371 promoter-like signature
chrX	46912231	46912248	46912160	46912477	EH38E2753428	419	PLS,CTCF-bound	PLS	4.19737393805	prom	E2753428	EH38E2753428 promoter-like signature
chrX	46912741	46912757	46912680	46912905	EH38E2753430	268	pELS,CTCF-bound	pELS	2.68971670666	enhP	E2753430	EH38E2753430 proximal enhancer-like signature
chrX	46912994	46913014	46912996	46913338	EH38E2753431	336	pELS,CTCF-bound	pELS	3.36758566195	enhP	E2753431	EH38E2753431 proximal enhancer-like signature
chrX	46913200	46913219	46912996	46913338	EH38E2753431	336	pELS,CTCF-bound	pELS	3.36758566195	enhP	E2753431	EH38E2753431 proximal enhancer-like signature
chrX	46913327	46913349	46912996	46913338	EH38E2753431	336	pELS,CTCF-bound	pELS	3.36758566195	enhP	E2753431	EH38E2753431 proximal enhancer-like signature
chrX	46913327	46913349	46913340	46913494	EH38E2753432	248	pELS,CTCF-bound	pELS	2.48889691412	enhP	E2753432	EH38E2753432 proximal enhancer-like signature
chrX	46913891	46913907	46913757	46914100	EH38E2753433	357	pELS,CTCF-bound	pELS	3.57251552143	enhP	E2753433	EH38E2753433 proximal enhancer-like signature
chrX	47078713	47078737	47078557	47078730	EH38E2753499	330	pELS	pELS	3.30147839176	enhP	E2753499	EH38E2753499 proximal enhancer-like signature
chrX	47078713	47078737	47078736	47078938	EH38E2753500	342	pELS	pELS	3.42845869074	enhP	E2753500	EH38E2753500 proximal enhancer-like signature
chrX	47089601	47089635	47089608	47089939	EH38E2753505	262	dELS,CTCF-bound	dELS	2.62778088529	enhD	E2753505	EH38E2753505 distal enhancer-like signature
chrX	47144593	47144612	47144406	47144613	EH38E2753521	414	pELS,CTCF-bound	pELS	4.14326886835	enhP	E2753521	EH38E2753521 proximal enhancer-like signature
chrX	47144742	47144755	47144623	47144962	EH38E2753522	510	PLS,CTCF-bound	PLS	5.1016540677	prom	E2753522	EH38E2753522 promoter-like signature
chrX	47145670	47145692	47145602	47145794	EH38E2753525	297	PLS	PLS	2.9737739759	prom	E2753525	EH38E2753525 promoter-like signature
chrX	47145700	47145716	47145602	47145794	EH38E2753525	297	PLS	PLS	2.9737739759	prom	E2753525	EH38E2753525 promoter-like signature
chrX	47146395	47146417	47146376	47146577	EH38E2753528	286	pELS,CTCF-bound	pELS	2.86411405402	enhP	E2753528	EH38E2753528 proximal enhancer-like signature
chrX	47152800	47152817	47152660	47153007	EH38E2753533	226	dELS	dELS	2.26580774584	enhD	E2753533	EH38E2753533 distal enhancer-like signature
chrX	47158273	47158293	47158174	47158405	EH38E2753535	196	CTCF-only,CTCF-bound	CTCF-only	1.96461476102	CTCF	E2753535	EH38E2753535 CTCF-only
chrX	47186478	47186493	47186415	47186617	EH38E2753544	167	dELS	dELS	1.67337117715	enhD	E2753544	EH38E2753544 distal enhancer-like signature
chrX	47190684	47190703	47190626	47190976	EH38E2753549	502	PLS,CTCF-bound	PLS	5.02932965258	prom	E2753549	EH38E2753549 promoter-like signature
chrX	47193340	47193356	47193314	47193469	EH38E2753555	448	pELS,CTCF-bound	pELS	4.48606101266	enhP	E2753555	EH38E2753555 proximal enhancer-like signature
chrX	47218694	47218740	47218532	47218877	EH38E2753580	519	PLS,CTCF-bound	PLS	5.19086125792	prom	E2753580	EH38E2753580 promoter-like signature
chrX	47218987	47219001	47218980	47219296	EH38E2753581	373	pELS,CTCF-bound	pELS	3.73263473497	enhP	E2753581	EH38E2753581 proximal enhancer-like signature
chrX	47219084	47219120	47218980	47219296	EH38E2753581	373	pELS,CTCF-bound	pELS	3.73263473497	enhP	E2753581	EH38E2753581 proximal enhancer-like signature
chrX	47219459	47219476	47219417	47219611	EH38E2753582	249	pELS,CTCF-bound	pELS	2.49797468434	enhP	E2753582	EH38E2753582 proximal enhancer-like signature
chrX	47232885	47232904	47232800	47233143	EH38E2753589	397	PLS,CTCF-bound	PLS	3.97934540159	prom	E2753589	EH38E2753589 promoter-like signature
chrX	47233550	47233570	47233381	47233731	EH38E2753590	665	pELS,CTCF-bound	pELS	6.65048047724	enhP	E2753590	EH38E2753590 proximal enhancer-like signature
chrX	47380475	47380489	47380269	47380608	EH38E2753640	585	dELS	dELS	5.85151988621	enhD	E2753640	EH38E2753640 distal enhancer-like signature
chrX	47482587	47482626	47482450	47482800	EH38E2753660	489	PLS,CTCF-bound	PLS	4.89831240857	prom	E2753660	EH38E2753660 promoter-like signature
chrX	47483067	47483082	47483060	47483378	EH38E2753662	423	pELS,CTCF-bound	pELS	4.23488434253	enhP	E2753662	EH38E2753662 proximal enhancer-like signature
chrX	47513554	47513574	47513511	47513762	EH38E2753681	265	PLS	PLS	2.65671996182	prom	E2753681	EH38E2753681 promoter-like signature
chrX	47556412	47556430	47556077	47556427	EH38E2753703	499	dELS,CTCF-bound	dELS	4.99985760203	enhD	E2753703	EH38E2753703 distal enhancer-like signature
chrX	47561000	47561017	47560935	47561285	EH38E2753709	733	PLS,CTCF-bound	PLS	7.33762723334	prom	E2753709	EH38E2753709 promoter-like signature
chrX	47561483	47561502	47561327	47561582	EH38E2753710	602	pELS,CTCF-bound	pELS	6.0229826397	enhP	E2753710	EH38E2753710 proximal enhancer-like signature
chrX	47574332	47574349	47574297	47574498	EH38E2753724	223	dELS	dELS	2.23565176677	enhD	E2753724	EH38E2753724 distal enhancer-like signature
chrX	47574520	47574537	47574526	47574708	EH38E2753725	223	dELS,CTCF-bound	dELS	2.23557748022	enhD	E2753725	EH38E2753725 distal enhancer-like signature
chrX	47575006	47575023	47574793	47575137	EH38E2753726	346	dELS	dELS	3.46323234933	enhD	E2753726	EH38E2753726 distal enhancer-like signature
chrX	47579013	47579033	47578693	47579041	EH38E2753728	296	pELS	pELS	2.96648143434	enhP	E2753728	EH38E2753728 proximal enhancer-like signature
chrX	47619894	47619911	47619821	47620171	EH38E2753753	488	PLS,CTCF-bound	PLS	4.88343468971	prom	E2753753	EH38E2753753 promoter-like signature
chrX	47619952	47619969	47619821	47620171	EH38E2753753	488	PLS,CTCF-bound	PLS	4.88343468971	prom	E2753753	EH38E2753753 promoter-like signature
chrX	47620038	47620059	47619821	47620171	EH38E2753753	488	PLS,CTCF-bound	PLS	4.88343468971	prom	E2753753	EH38E2753753 promoter-like signature
chrX	47620093	47620116	47619821	47620171	EH38E2753753	488	PLS,CTCF-bound	PLS	4.88343468971	prom	E2753753	EH38E2753753 promoter-like signature
chrX	47634373	47634390	47634185	47634533	EH38E2753766	506	dELS	dELS	5.06631109756	enhD	E2753766	EH38E2753766 distal enhancer-like signature
chrX	47637713	47637730	47637577	47637811	EH38E2753769	376	dELS,CTCF-bound	dELS	3.76080257668	enhD	E2753769	EH38E2753769 distal enhancer-like signature
chrX	47650352	47650369	47650151	47650441	EH38E2753781	342	PLS,CTCF-bound	PLS	3.42367180002	prom	E2753781	EH38E2753781 promoter-like signature
chrX	47658620	47658643	47658584	47658934	EH38E2753783	582	PLS,CTCF-bound	PLS	5.82528844392	prom	E2753783	EH38E2753783 promoter-like signature
chrX	47752812	47752830	47752719	47753044	EH38E2753816	218	dELS	dELS	2.18547602251	enhD	E2753816	EH38E2753816 distal enhancer-like signature
chrX	47836695	47836713	47836610	47836960	EH38E2753836	555	PLS,CTCF-bound	PLS	5.55841474965	prom	E2753836	EH38E2753836 promoter-like signature
chrX	47836816	47836838	47836610	47836960	EH38E2753836	555	PLS,CTCF-bound	PLS	5.55841474965	prom	E2753836	EH38E2753836 promoter-like signature
chrX	47971418	47971432	47971323	47971564	EH38E2753871	171	DNase-H3K4me3,CTCF-bound	DNase-H3K4me3	1.7150128259	K4m3	E2753871	EH38E2753871 DNase-H3K4me3
chrX	47971445	47971461	47971323	47971564	EH38E2753871	171	DNase-H3K4me3,CTCF-bound	DNase-H3K4me3	1.7150128259	K4m3	E2753871	EH38E2753871 DNase-H3K4me3
chrX	47971472	47971492	47971323	47971564	EH38E2753871	171	DNase-H3K4me3,CTCF-bound	DNase-H3K4me3	1.7150128259	K4m3	E2753871	EH38E2753871 DNase-H3K4me3
chrX	47971503	47971517	47971323	47971564	EH38E2753871	171	DNase-H3K4me3,CTCF-bound	DNase-H3K4me3	1.7150128259	K4m3	E2753871	EH38E2753871 DNase-H3K4me3
chrX	48004032	48004049	48003920	48004270	EH38E2753881	583	PLS,CTCF-bound	PLS	5.83061983893	prom	E2753881	EH38E2753881 promoter-like signature
chrX	48004092	48004108	48003920	48004270	EH38E2753881	583	PLS,CTCF-bound	PLS	5.83061983893	prom	E2753881	EH38E2753881 promoter-like signature
chrX	48255067	48255082	48255046	48255395	EH38E2753936	302	PLS	PLS	3.02916045121	prom	E2753936	EH38E2753936 promoter-like signature
chrX	48461990	48462011	48461845	48462159	EH38E2753948	336	dELS	dELS	3.36249858035	enhD	E2753948	EH38E2753948 distal enhancer-like signature
chrX	48465438	48465457	48465333	48465555	EH38E2753951	464	dELS,CTCF-bound	dELS	4.64178369337	enhD	E2753951	EH38E2753951 distal enhancer-like signature
chrX	48465734	48465747	48465558	48465900	EH38E2753952	446	pELS	pELS	4.46565291683	enhP	E2753952	EH38E2753952 proximal enhancer-like signature
chrX	48472380	48472407	48472353	48472626	EH38E2753965	307	dELS	dELS	3.07099623535	enhD	E2753965	EH38E2753965 distal enhancer-like signature
chrX	48476443	48476472	48476320	48476491	EH38E2753972	326	pELS,CTCF-bound	pELS	3.26569204514	enhP	E2753972	EH38E2753972 proximal enhancer-like signature
chrX	48490294	48490309	48490249	48490513	EH38E2753980	227	dELS	dELS	2.27848854403	enhD	E2753980	EH38E2753980 distal enhancer-like signature
chrX	48492091	48492106	48492068	48492223	EH38E2753982	283	dELS	dELS	2.83740325613	enhD	E2753982	EH38E2753982 distal enhancer-like signature
chrX	48508819	48508854	48508749	48509086	EH38E2753993	398	PLS,CTCF-bound	PLS	3.98373633217	prom	E2753993	EH38E2753993 promoter-like signature
chrX	48509573	48509594	48509257	48509579	EH38E2753994	245	pELS	pELS	2.45601482399	enhP	E2753994	EH38E2753994 proximal enhancer-like signature
chrX	48520597	48520624	48520539	48520829	EH38E2754004	278	pELS,CTCF-bound	pELS	2.7879085263	enhP	E2754004	EH38E2754004 proximal enhancer-like signature
chrX	48521692	48521715	48521470	48521820	EH38E2754006	625	pELS,CTCF-bound	pELS	6.25321549839	enhP	E2754006	EH38E2754006 proximal enhancer-like signature
chrX	48522020	48522035	48521933	48522087	EH38E2754007	392	pELS,CTCF-bound	pELS	3.92628915278	enhP	E2754007	EH38E2754007 proximal enhancer-like signature
chrX	48539612	48539629	48539347	48539697	EH38E2754018	713	PLS,CTCF-bound	PLS	7.13722668625	prom	E2754018	EH38E2754018 promoter-like signature
chrX	48539687	48539707	48539347	48539697	EH38E2754018	713	PLS,CTCF-bound	PLS	7.13722668625	prom	E2754018	EH38E2754018 promoter-like signature
chrX	48574420	48574447	48574198	48574548	EH38E2754035	595	PLS,CTCF-bound	PLS	5.9582537751	prom	E2754035	EH38E2754035 promoter-like signature
chrX	48574608	48574632	48574554	48574705	EH38E2754036	405	PLS,CTCF-bound	PLS	4.05775951029	prom	E2754036	EH38E2754036 promoter-like signature
chrX	48598078	48598094	48597982	48598329	EH38E2754055	625	pELS,CTCF-bound	pELS	6.25316773566	enhP	E2754055	EH38E2754055 proximal enhancer-like signature
chrX	48598135	48598148	48597982	48598329	EH38E2754055	625	pELS,CTCF-bound	pELS	6.25316773566	enhP	E2754055	EH38E2754055 proximal enhancer-like signature
chrX	48598171	48598192	48597982	48598329	EH38E2754055	625	pELS,CTCF-bound	pELS	6.25316773566	enhP	E2754055	EH38E2754055 proximal enhancer-like signature
chrX	48598247	48598261	48597982	48598329	EH38E2754055	625	pELS,CTCF-bound	pELS	6.25316773566	enhP	E2754055	EH38E2754055 proximal enhancer-like signature
chrX	48676282	48676302	48676275	48676622	EH38E2754080	575	dELS,CTCF-bound	dELS	5.75734888148	enhD	E2754080	EH38E2754080 distal enhancer-like signature
chrX	48676447	48676462	48676275	48676622	EH38E2754080	575	dELS,CTCF-bound	dELS	5.75734888148	enhD	E2754080	EH38E2754080 distal enhancer-like signature
chrX	48676573	48676589	48676275	48676622	EH38E2754080	575	dELS,CTCF-bound	dELS	5.75734888148	enhD	E2754080	EH38E2754080 distal enhancer-like signature
chrX	48676703	48676718	48676714	48676871	EH38E2754081	314	dELS,CTCF-bound	dELS	3.14572052105	enhD	E2754081	EH38E2754081 distal enhancer-like signature
chrX	48676747	48676761	48676714	48676871	EH38E2754081	314	dELS,CTCF-bound	dELS	3.14572052105	enhD	E2754081	EH38E2754081 distal enhancer-like signature
chrX	48676797	48676822	48676714	48676871	EH38E2754081	314	dELS,CTCF-bound	dELS	3.14572052105	enhD	E2754081	EH38E2754081 distal enhancer-like signature
chrX	48676847	48676862	48676714	48676871	EH38E2754081	314	dELS,CTCF-bound	dELS	3.14572052105	enhD	E2754081	EH38E2754081 distal enhancer-like signature
chrX	48676999	48677020	48676992	48677199	EH38E2754082	233	dELS	dELS	2.33373300172	enhD	E2754082	EH38E2754082 distal enhancer-like signature
chrX	48696506	48696524	48696440	48696789	EH38E2754095	600	PLS,CTCF-bound	PLS	6.00663912258	prom	E2754095	EH38E2754095 promoter-like signature
chrX	48696661	48696678	48696440	48696789	EH38E2754095	600	PLS,CTCF-bound	PLS	6.00663912258	prom	E2754095	EH38E2754095 promoter-like signature
chrX	48696716	48696738	48696440	48696789	EH38E2754095	600	PLS,CTCF-bound	PLS	6.00663912258	prom	E2754095	EH38E2754095 promoter-like signature
chrX	48696984	48697002	48696922	48697203	EH38E2754096	366	pELS	pELS	3.66542474042	enhP	E2754096	EH38E2754096 proximal enhancer-like signature
chrX	48697038	48697056	48696922	48697203	EH38E2754096	366	pELS	pELS	3.66542474042	enhP	E2754096	EH38E2754096 proximal enhancer-like signature
chrX	48697067	48697093	48696922	48697203	EH38E2754096	366	pELS	pELS	3.66542474042	enhP	E2754096	EH38E2754096 proximal enhancer-like signature
chrX	48697102	48697124	48696922	48697203	EH38E2754096	366	pELS	pELS	3.66542474042	enhP	E2754096	EH38E2754096 proximal enhancer-like signature
chrX	48697572	48697591	48697313	48697633	EH38E2754097	254	pELS,CTCF-bound	pELS	2.5477097219	enhP	E2754097	EH38E2754097 proximal enhancer-like signature
chrX	48713065	48713082	48713057	48713402	EH38E2754108	294	dELS	dELS	2.94631276254	enhD	E2754108	EH38E2754108 distal enhancer-like signature
chrX	48713552	48713598	48713449	48713799	EH38E2754109	536	dELS	dELS	5.36241408086	enhD	E2754109	EH38E2754109 distal enhancer-like signature
chrX	48754506	48754522	48754317	48754667	EH38E2754133	436	dELS	dELS	4.36872855062	enhD	E2754133	EH38E2754133 distal enhancer-like signature
chrX	48785155	48785175	48785136	48785352	EH38E2754144	296	pELS	pELS	2.96437354223	enhP	E2754144	EH38E2754144 proximal enhancer-like signature
chrX	48800868	48800885	48800532	48800880	EH38E2754159	466	pELS	pELS	4.66713469466	enhP	E2754159	EH38E2754159 proximal enhancer-like signature
chrX	48801375	48801392	48801273	48801483	EH38E2754161	587	pELS,CTCF-bound	pELS	5.87297245474	enhP	E2754161	EH38E2754161 proximal enhancer-like signature
chrX	48801401	48801418	48801273	48801483	EH38E2754161	587	pELS,CTCF-bound	pELS	5.87297245474	enhP	E2754161	EH38E2754161 proximal enhancer-like signature
chrX	48801755	48801775	48801678	48802027	EH38E2754162	748	PLS,CTCF-bound	PLS	7.48709027685	prom	E2754162	EH38E2754162 promoter-like signature
chrX	48832137	48832155	48831960	48832308	EH38E2754176	209	dELS	dELS	2.0991246319	enhD	E2754176	EH38E2754176 distal enhancer-like signature
chrX	48832177	48832191	48831960	48832308	EH38E2754176	209	dELS	dELS	2.0991246319	enhD	E2754176	EH38E2754176 distal enhancer-like signature
chrX	48832217	48832232	48831960	48832308	EH38E2754176	209	dELS	dELS	2.0991246319	enhD	E2754176	EH38E2754176 distal enhancer-like signature
chrX	48834779	48834821	48834623	48834885	EH38E2754178	236	pELS	pELS	2.36115045457	enhP	E2754178	EH38E2754178 proximal enhancer-like signature
chrX	48835080	48835116	48834971	48835219	EH38E2754179	239	pELS,CTCF-bound	pELS	2.3997668432	enhP	E2754179	EH38E2754179 proximal enhancer-like signature
chrX	48835619	48835639	48835534	48835884	EH38E2754181	344	PLS	PLS	3.44296636445	prom	E2754181	EH38E2754181 promoter-like signature
chrX	48835679	48835693	48835534	48835884	EH38E2754181	344	PLS	PLS	3.44296636445	prom	E2754181	EH38E2754181 promoter-like signature
chrX	48891165	48891183	48890915	48891204	EH38E2754189	238	dELS	dELS	2.38311778022	enhD	E2754189	EH38E2754189 distal enhancer-like signature
chrX	48897790	48897808	48897693	48898042	EH38E2754198	643	PLS,CTCF-bound	PLS	6.43564218401	prom	E2754198	EH38E2754198 promoter-like signature
chrX	48911412	48911445	48911367	48911529	EH38E2754209	362	PLS,CTCF-bound	PLS	3.62504366474	prom	E2754209	EH38E2754209 promoter-like signature
chrX	48917333	48917353	48917209	48917558	EH38E2754219	657	pELS,CTCF-bound	pELS	6.5739180919	enhP	E2754219	EH38E2754219 proximal enhancer-like signature
chrX	48918328	48918360	48918307	48918544	EH38E2754222	254	pELS,CTCF-bound	pELS	2.54688611177	enhP	E2754222	EH38E2754222 proximal enhancer-like signature
chrX	48918403	48918426	48918307	48918544	EH38E2754222	254	pELS,CTCF-bound	pELS	2.54688611177	enhP	E2754222	EH38E2754222 proximal enhancer-like signature
chrX	48918495	48918508	48918307	48918544	EH38E2754222	254	pELS,CTCF-bound	pELS	2.54688611177	enhP	E2754222	EH38E2754222 proximal enhancer-like signature
chrX	48918994	48919014	48918979	48919329	EH38E2754224	624	PLS,CTCF-bound	PLS	6.24959758702	prom	E2754224	EH38E2754224 promoter-like signature
chrX	48919026	48919045	48918979	48919329	EH38E2754224	624	PLS,CTCF-bound	PLS	6.24959758702	prom	E2754224	EH38E2754224 promoter-like signature
chrX	48920493	48920512	48920418	48920767	EH38E2754227	398	pELS	pELS	3.98588949307	enhP	E2754227	EH38E2754227 proximal enhancer-like signature
chrX	48937207	48937222	48937029	48937379	EH38E2754241	620	dELS,CTCF-bound	dELS	6.20451729876	enhD	E2754241	EH38E2754241 distal enhancer-like signature
chrX	48939977	48939992	48939772	48940099	EH38E2754245	353	PLS,CTCF-bound	PLS	3.5326384756	prom	E2754245	EH38E2754245 promoter-like signature
chrX	48942122	48942139	48942120	48942461	EH38E2754249	304	dELS	dELS	3.04370939941	enhD	E2754249	EH38E2754249 distal enhancer-like signature
chrX	48942300	48942340	48942120	48942461	EH38E2754249	304	dELS	dELS	3.04370939941	enhD	E2754249	EH38E2754249 distal enhancer-like signature
chrX	48957181	48957206	48956948	48957297	EH38E2754261	471	pELS,CTCF-bound	pELS	4.71529934549	enhP	E2754261	EH38E2754261 proximal enhancer-like signature
chrX	48957751	48957772	48957532	48957775	EH38E2754262	442	PLS,CTCF-bound	PLS	4.42012628678	prom	E2754262	EH38E2754262 promoter-like signature
chrX	48957963	48957989	48957839	48958188	EH38E2754263	664	PLS,CTCF-bound	PLS	6.64399998253	prom	E2754263	EH38E2754263 promoter-like signature
chrX	48958617	48958636	48958305	48958655	EH38E2754264	697	PLS,CTCF-bound	PLS	6.97344578051	prom	E2754264	EH38E2754264 promoter-like signature
chrX	48958795	48958810	48958795	48959141	EH38E2754265	420	pELS	pELS	4.20217776759	enhP	E2754265	EH38E2754265 proximal enhancer-like signature
chrX	48983306	48983326	48983146	48983395	EH38E2754280	238	dELS	dELS	2.38073357634	enhD	E2754280	EH38E2754280 distal enhancer-like signature
chrX	49002258	49002273	49002240	49002395	EH38E2754290	594	PLS,CTCF-bound	PLS	5.94220441548	prom	E2754290	EH38E2754290 promoter-like signature
chrX	49043352	49043371	49043088	49043370	EH38E2754309	513	pELS,CTCF-bound	pELS	5.13834746555	enhP	E2754309	EH38E2754309 proximal enhancer-like signature
chrX	49043815	49043833	49043470	49043820	EH38E2754310	745	PLS,CTCF-bound	PLS	7.45290453349	prom	E2754310	EH38E2754310 promoter-like signature
chrX	49053435	49053458	49053330	49053680	EH38E2754312	389	PLS,CTCF-bound	PLS	3.89666000227	prom	E2754312	EH38E2754312 promoter-like signature
chrX	49053767	49053790	49053775	49054111	EH38E2754313	376	pELS	pELS	3.762481595	enhP	E2754313	EH38E2754313 proximal enhancer-like signature
chrX	49053948	49053976	49053775	49054111	EH38E2754313	376	pELS	pELS	3.762481595	enhP	E2754313	EH38E2754313 proximal enhancer-like signature
chrX	49071973	49071989	49071899	49072242	EH38E2754323	389	pELS,CTCF-bound	pELS	3.89274225127	enhP	E2754323	EH38E2754323 proximal enhancer-like signature
chrX	49072082	49072102	49071899	49072242	EH38E2754323	389	pELS,CTCF-bound	pELS	3.89274225127	enhP	E2754323	EH38E2754323 proximal enhancer-like signature
chrX	49100950	49100967	49100837	49100987	EH38E2754343	369	pELS,CTCF-bound	pELS	3.6987374951	enhP	E2754343	EH38E2754343 proximal enhancer-like signature
chrX	49101053	49101071	49101040	49101390	EH38E2754344	611	PLS,CTCF-bound	PLS	6.11595272204	prom	E2754344	EH38E2754344 promoter-like signature
chrX	49101226	49101247	49101040	49101390	EH38E2754344	611	PLS,CTCF-bound	PLS	6.11595272204	prom	E2754344	EH38E2754344 promoter-like signature
chrX	49101477	49101495	49101393	49101543	EH38E2754345	384	pELS,CTCF-bound	pELS	3.84142646795	enhP	E2754345	EH38E2754345 proximal enhancer-like signature
chrX	49107051	49107066	49106957	49107263	EH38E2754349	294	dELS,CTCF-bound	dELS	2.94603413944	enhD	E2754349	EH38E2754349 distal enhancer-like signature
chrX	49156318	49156333	49156180	49156525	EH38E2754372	613	pELS,CTCF-bound	pELS	6.1320581423	enhP	E2754372	EH38E2754372 proximal enhancer-like signature
chrX	49156386	49156399	49156180	49156525	EH38E2754372	613	pELS,CTCF-bound	pELS	6.1320581423	enhP	E2754372	EH38E2754372 proximal enhancer-like signature
chrX	49156426	49156447	49156180	49156525	EH38E2754372	613	pELS,CTCF-bound	pELS	6.1320581423	enhP	E2754372	EH38E2754372 proximal enhancer-like signature
chrX	49156451	49156469	49156180	49156525	EH38E2754372	613	pELS,CTCF-bound	pELS	6.1320581423	enhP	E2754372	EH38E2754372 proximal enhancer-like signature
chrX	49162751	49162767	49162679	49162986	EH38E2754375	237	PLS,CTCF-bound	PLS	2.37621641747	prom	E2754375	EH38E2754375 promoter-like signature
chrX	49162818	49162837	49162679	49162986	EH38E2754375	237	PLS,CTCF-bound	PLS	2.37621641747	prom	E2754375	EH38E2754375 promoter-like signature
chrX	49162893	49162907	49162679	49162986	EH38E2754375	237	PLS,CTCF-bound	PLS	2.37621641747	prom	E2754375	EH38E2754375 promoter-like signature
chrX	49163769	49163788	49163728	49164074	EH38E2754377	636	PLS,CTCF-bound	PLS	6.3622822057	prom	E2754377	EH38E2754377 promoter-like signature
chrX	49163834	49163855	49163728	49164074	EH38E2754377	636	PLS,CTCF-bound	PLS	6.3622822057	prom	E2754377	EH38E2754377 promoter-like signature
chrX	49163907	49163921	49163728	49164074	EH38E2754377	636	PLS,CTCF-bound	PLS	6.3622822057	prom	E2754377	EH38E2754377 promoter-like signature
chrX	49164221	49164237	49164091	49164407	EH38E2754378	601	pELS,CTCF-bound	pELS	6.01321357162	enhP	E2754378	EH38E2754378 proximal enhancer-like signature
chrX	49166447	49166463	49166394	49166735	EH38E2754379	565	pELS,CTCF-bound	pELS	5.65686347247	enhP	E2754379	EH38E2754379 proximal enhancer-like signature
chrX	49167249	49167270	49166981	49167329	EH38E2754380	479	pELS,CTCF-bound	pELS	4.7922962646	enhP	E2754380	EH38E2754380 proximal enhancer-like signature
chrX	49171842	49171855	49171712	49172060	EH38E2754384	390	PLS,CTCF-bound	PLS	3.90439809757	prom	E2754384	EH38E2754384 promoter-like signature
chrX	49172461	49172476	49172414	49172755	EH38E2754385	582	pELS,CTCF-bound	pELS	5.82640211957	enhP	E2754385	EH38E2754385 proximal enhancer-like signature
chrX	49184796	49184812	49184722	49184872	EH38E2754398	407	PLS,CTCF-bound	PLS	4.07536707396	prom	E2754398	EH38E2754398 promoter-like signature
chrX	49186279	49186314	49186281	49186629	EH38E2754401	396	PLS,CTCF-bound	PLS	3.96208553777	prom	E2754401	EH38E2754401 promoter-like signature
chrX	49186361	49186378	49186281	49186629	EH38E2754401	396	PLS,CTCF-bound	PLS	3.96208553777	prom	E2754401	EH38E2754401 promoter-like signature
chrX	49186416	49186429	49186281	49186629	EH38E2754401	396	PLS,CTCF-bound	PLS	3.96208553777	prom	E2754401	EH38E2754401 promoter-like signature
chrX	49191667	49191688	49191390	49191734	EH38E2754408	413	dELS,CTCF-bound	dELS	4.13378164054	enhD	E2754408	EH38E2754408 distal enhancer-like signature
chrX	49193633	49193647	49193550	49193786	EH38E2754411	291	dELS,CTCF-bound	dELS	2.91516421308	enhD	E2754411	EH38E2754411 distal enhancer-like signature
chrX	49197873	49197890	49197832	49198025	EH38E2754412	277	pELS,CTCF-bound	pELS	2.77683638917	enhP	E2754412	EH38E2754412 proximal enhancer-like signature
chrX	49200240	49200260	49200066	49200405	EH38E2754416	512	PLS,CTCF-bound	PLS	5.12756953779	prom	E2754416	EH38E2754416 promoter-like signature
chrX	49200309	49200331	49200066	49200405	EH38E2754416	512	PLS,CTCF-bound	PLS	5.12756953779	prom	E2754416	EH38E2754416 promoter-like signature
chrX	49234303	49234322	49234187	49234532	EH38E2754431	188	PLS	PLS	1.88961997023	prom	E2754431	EH38E2754431 promoter-like signature
chrX	49250654	49250677	49250608	49250951	EH38E2754444	326	dELS	dELS	3.26661045067	enhD	E2754444	EH38E2754444 distal enhancer-like signature
chrX	49250711	49250725	49250608	49250951	EH38E2754444	326	dELS	dELS	3.26661045067	enhD	E2754444	EH38E2754444 distal enhancer-like signature
chrX	49250821	49250837	49250608	49250951	EH38E2754444	326	dELS	dELS	3.26661045067	enhD	E2754444	EH38E2754444 distal enhancer-like signature
chrX	49251696	49251713	49251384	49251725	EH38E2754445	327	dELS,CTCF-bound	dELS	3.27901574662	enhD	E2754445	EH38E2754445 distal enhancer-like signature
chrX	49259856	49259878	49259806	49260143	EH38E2754454	230	pELS	pELS	2.30461916455	enhP	E2754454	EH38E2754454 proximal enhancer-like signature
chrX	49269314	49269330	49269082	49269432	EH38E2754466	697	pELS,CTCF-bound	pELS	6.97796307094	enhP	E2754466	EH38E2754466 proximal enhancer-like signature
chrX	49269364	49269379	49269082	49269432	EH38E2754466	697	pELS,CTCF-bound	pELS	6.97796307094	enhP	E2754466	EH38E2754466 proximal enhancer-like signature
chrX	49269869	49269886	49269536	49269886	EH38E2754467	622	PLS,CTCF-bound	PLS	6.22297310335	prom	E2754467	EH38E2754467 promoter-like signature
chrX	49270367	49270384	49270166	49270382	EH38E2754469	254	pELS,CTCF-bound	pELS	2.54887133158	enhP	E2754469	EH38E2754469 proximal enhancer-like signature
chrX	49922557	49922582	49922393	49922742	EH38E2754561	635	PLS,CTCF-bound	PLS	6.35677761363	prom	E2754561	EH38E2754561 promoter-like signature
chrX	49922621	49922640	49922393	49922742	EH38E2754561	635	PLS,CTCF-bound	PLS	6.35677761363	prom	E2754561	EH38E2754561 promoter-like signature
chrX	50204507	50204535	50204339	50204628	EH38E2754674	414	pELS,CTCF-bound	pELS	4.14402675919	enhP	E2754674	EH38E2754674 proximal enhancer-like signature
chrX	50469373	50469393	50469353	50469533	EH38E2754704	247	DNase-H3K4me3,CTCF-bound	DNase-H3K4me3	2.47247101926	K4m3	E2754704	EH38E2754704 DNase-H3K4me3
chrX	50469423	50469446	50469353	50469533	EH38E2754704	247	DNase-H3K4me3,CTCF-bound	DNase-H3K4me3	2.47247101926	K4m3	E2754704	EH38E2754704 DNase-H3K4me3
chrX	50470875	50470889	50470754	50471103	EH38E2754707	467	PLS	PLS	4.6710689747	prom	E2754707	EH38E2754707 promoter-like signature
chrX	50470976	50470992	50470754	50471103	EH38E2754707	467	PLS	PLS	4.6710689747	prom	E2754707	EH38E2754707 promoter-like signature
chrX	50813351	50813374	50813297	50813618	EH38E2754810	260	pELS,CTCF-bound	pELS	2.60354696974	enhP	E2754810	EH38E2754810 proximal enhancer-like signature
chrX	51182673	51182690	51182542	51182878	EH38E2754898	222	CTCF-only,CTCF-bound	CTCF-only	2.22328774959	CTCF	E2754898	EH38E2754898 CTCF-only
chrX	51332468	51332483	51332149	51332499	EH38E2754906	323	PLS	PLS	3.23488692606	prom	E2754906	EH38E2754906 promoter-like signature
chrX	51332573	51332615	51332565	51332901	EH38E2754907	421	PLS,CTCF-bound	PLS	4.21765085136	prom	E2754907	EH38E2754907 promoter-like signature
chrX	51333468	51333486	51333480	51333758	EH38E2754908	224	pELS	pELS	2.24305485678	enhP	E2754908	EH38E2754908 proximal enhancer-like signature
chrX	51461813	51461830	51461650	51461994	EH38E2754932	328	dELS,CTCF-bound	dELS	3.2874766556	enhD	E2754932	EH38E2754932 distal enhancer-like signature
chrX	51495924	51495943	51495726	51495969	EH38E2754941	235	pELS	pELS	2.35562372787	enhP	E2754941	EH38E2754941 proximal enhancer-like signature
chrX	51496736	51496752	51496525	51496875	EH38E2754942	439	PLS,CTCF-bound	PLS	4.39819461978	prom	E2754942	EH38E2754942 promoter-like signature
chrX	51496837	51496879	51496525	51496875	EH38E2754942	439	PLS,CTCF-bound	PLS	4.39819461978	prom	E2754942	EH38E2754942 promoter-like signature
chrX	51496939	51496960	51496941	51497275	EH38E2754943	317	pELS	pELS	3.17625080531	enhP	E2754943	EH38E2754943 proximal enhancer-like signature
chrX	51618889	51618906	51618899	51619117	EH38E2754956	330	PLS	PLS	3.30593025771	prom	E2754956	EH38E2754956 promoter-like signature
chrX	51743808	51743823	51743625	51743876	EH38E2754964	274	pELS,CTCF-bound	pELS	2.74462710225	enhP	E2754964	EH38E2754964 proximal enhancer-like signature
chrX	51893478	51893497	51893327	51893677	EH38E2755006	522	PLS,CTCF-bound	PLS	5.22127966278	prom	E2755006	EH38E2755006 promoter-like signature
chrX	51893555	51893577	51893327	51893677	EH38E2755006	522	PLS,CTCF-bound	PLS	5.22127966278	prom	E2755006	EH38E2755006 promoter-like signature
chrX	52262142	52262158	52262003	52262217	EH38E2755029	324	dELS,CTCF-bound	dELS	3.24171550017	enhD	E2755029	EH38E2755029 distal enhancer-like signature
chrX	52262276	52262294	52262290	52262471	EH38E2755030	238	dELS,CTCF-bound	dELS	2.3834661979	enhD	E2755030	EH38E2755030 distal enhancer-like signature
chrX	52853258	52853286	52852939	52853287	EH38E2755088	359	dELS	dELS	3.59580975126	enhD	E2755088	EH38E2755088 distal enhancer-like signature
chrX	52876373	52876407	52876312	52876603	EH38E2755101	295	dELS	dELS	2.95986975438	enhD	E2755101	EH38E2755101 distal enhancer-like signature
chrX	52934128	52934142	52934121	52934322	EH38E2755110	275	dELS,CTCF-bound	dELS	2.7530004977	enhD	E2755110	EH38E2755110 distal enhancer-like signature
chrX	52935235	52935254	52935015	52935365	EH38E2755113	607	dELS,CTCF-bound	dELS	6.07572271991	enhD	E2755113	EH38E2755113 distal enhancer-like signature
chrX	52935615	52935630	52935425	52935616	EH38E2755114	279	dELS,CTCF-bound	dELS	2.79519845725	enhD	E2755114	EH38E2755114 distal enhancer-like signature
chrX	52975049	52975096	52974772	52975113	EH38E2755115	340	dELS,CTCF-bound	dELS	3.40397779215	enhD	E2755115	EH38E2755115 distal enhancer-like signature
chrX	52995905	52995923	52995794	52995999	EH38E2755133	526	pELS,CTCF-bound	pELS	5.26281999706	enhP	E2755133	EH38E2755133 proximal enhancer-like signature
chrX	53000863	53000879	53000741	53001050	EH38E2755135	272	pELS,CTCF-bound	pELS	2.72694072118	enhP	E2755135	EH38E2755135 proximal enhancer-like signature
chrX	53071807	53071874	53071596	53071943	EH38E2755153	485	dELS,CTCF-bound	dELS	4.85866435171	enhD	E2755153	EH38E2755153 distal enhancer-like signature
chrX	53071875	53071901	53071596	53071943	EH38E2755153	485	dELS,CTCF-bound	dELS	4.85866435171	enhD	E2755153	EH38E2755153 distal enhancer-like signature
chrX	53081218	53081234	53081010	53081340	EH38E2755165	378	pELS	pELS	3.78504089781	enhP	E2755165	EH38E2755165 proximal enhancer-like signature
chrX	53088822	53088841	53088608	53088957	EH38E2755180	530	dELS,CTCF-bound	dELS	5.30471986658	enhD	E2755180	EH38E2755180 distal enhancer-like signature
chrX	53093358	53093373	53093161	53093506	EH38E2755185	416	pELS,CTCF-bound	pELS	4.1613486315	enhP	E2755185	EH38E2755185 proximal enhancer-like signature
chrX	53094232	53094258	53094174	53094334	EH38E2755188	422	PLS,CTCF-bound	PLS	4.22930883562	prom	E2755188	EH38E2755188 promoter-like signature
chrX	53224739	53224753	53224706	53224885	EH38E2755229	295	pELS,CTCF-bound	pELS	2.95784841473	enhP	E2755229	EH38E2755229 proximal enhancer-like signature
chrX	53225484	53225503	53225160	53225509	EH38E2755231	593	PLS,CTCF-bound	PLS	5.93300702539	prom	E2755231	EH38E2755231 promoter-like signature
chrX	53255904	53255920	53255867	53256213	EH38E2755248	406	dELS,CTCF-bound	dELS	4.06547817405	enhD	E2755248	EH38E2755248 distal enhancer-like signature
chrX	53256860	53256873	53256819	53257025	EH38E2755250	244	dELS,CTCF-bound	dELS	2.44175963923	enhD	E2755250	EH38E2755250 distal enhancer-like signature
chrX	53257348	53257361	53257234	53257515	EH38E2755251	171	dELS	dELS	1.71391947946	enhD	E2755251	EH38E2755251 distal enhancer-like signature
chrX	53261484	53261541	53261370	53261578	EH38E2755255	185	dELS	dELS	1.85798170304	enhD	E2755255	EH38E2755255 distal enhancer-like signature
chrX	53264293	53264313	53264176	53264346	EH38E2755261	167	dELS	dELS	1.67816503452	enhD	E2755261	EH38E2755261 distal enhancer-like signature
chrX	53287559	53287579	53287536	53287885	EH38E2755278	428	dELS,CTCF-bound	dELS	4.28366432911	enhD	E2755278	EH38E2755278 distal enhancer-like signature
chrX	53320580	53320597	53320473	53320792	EH38E2755301	249	pELS	pELS	2.49525581329	enhP	E2755301	EH38E2755301 proximal enhancer-like signature
chrX	53320666	53320680	53320473	53320792	EH38E2755301	249	pELS	pELS	2.49525581329	enhP	E2755301	EH38E2755301 proximal enhancer-like signature
chrX	53320879	53320899	53320866	53321084	EH38E2755302	215	pELS,CTCF-bound	pELS	2.15069968804	enhP	E2755302	EH38E2755302 proximal enhancer-like signature
chrX	53321225	53321243	53321208	53321525	EH38E2755303	247	PLS	PLS	2.47374006645	prom	E2755303	EH38E2755303 promoter-like signature
chrX	53321402	53321418	53321208	53321525	EH38E2755303	247	PLS	PLS	2.47374006645	prom	E2755303	EH38E2755303 promoter-like signature
chrX	53321472	53321490	53321208	53321525	EH38E2755303	247	PLS	PLS	2.47374006645	prom	E2755303	EH38E2755303 promoter-like signature
chrX	53422322	53422341	53422081	53422430	EH38E2755332	494	pELS,CTCF-bound	pELS	4.94872466119	enhP	E2755332	EH38E2755332 proximal enhancer-like signature
chrX	53422657	53422674	53422636	53422982	EH38E2755333	656	PLS,CTCF-bound	PLS	6.56657155533	prom	E2755333	EH38E2755333 promoter-like signature
chrX	53434375	53434395	53434242	53434592	EH38E2755336	476	PLS,CTCF-bound	PLS	4.76220155794	prom	E2755336	EH38E2755336 promoter-like signature
chrX	53440941	53440957	53440861	53441140	EH38E2755342	421	dELS	dELS	4.21412536326	enhD	E2755342	EH38E2755342 distal enhancer-like signature
chrX	53441133	53441148	53440861	53441140	EH38E2755342	421	dELS	dELS	4.21412536326	enhD	E2755342	EH38E2755342 distal enhancer-like signature
chrX	53441728	53441748	53441586	53441935	EH38E2755344	498	dELS,CTCF-bound	dELS	4.98651248304	enhD	E2755344	EH38E2755344 distal enhancer-like signature
chrX	53441796	53441818	53441586	53441935	EH38E2755344	498	dELS,CTCF-bound	dELS	4.98651248304	enhD	E2755344	EH38E2755344 distal enhancer-like signature
chrX	53683601	53683621	53683519	53683744	EH38E2755408	336	pELS,CTCF-bound	pELS	3.3667916741	enhP	E2755408	EH38E2755408 proximal enhancer-like signature
chrX	53684004	53684024	53683946	53684125	EH38E2755409	614	PLS,CTCF-bound	PLS	6.1496640892	prom	E2755409	EH38E2755409 promoter-like signature
chrX	53684188	53684202	53684136	53684486	EH38E2755410	719	PLS,CTCF-bound	PLS	7.19890314614	prom	E2755410	EH38E2755410 promoter-like signature
chrX	53684261	53684277	53684136	53684486	EH38E2755410	719	PLS,CTCF-bound	PLS	7.19890314614	prom	E2755410	EH38E2755410 promoter-like signature
chrX	53686072	53686091	53685871	53686217	EH38E2755414	305	pELS,CTCF-bound	pELS	3.05294051863	enhP	E2755414	EH38E2755414 proximal enhancer-like signature
chrX	53686466	53686484	53686306	53686555	EH38E2755415	432	pELS,CTCF-bound	pELS	4.32788817061	enhP	E2755415	EH38E2755415 proximal enhancer-like signature
chrX	53686537	53686557	53686306	53686555	EH38E2755415	432	pELS,CTCF-bound	pELS	4.32788817061	enhP	E2755415	EH38E2755415 proximal enhancer-like signature
chrX	54042792	54042809	54042772	54043103	EH38E2755471	339	pELS,CTCF-bound	pELS	3.39809571689	enhP	E2755471	EH38E2755471 proximal enhancer-like signature
chrX	54043874	54043891	54043767	54043957	EH38E2755474	368	pELS,CTCF-bound	pELS	3.68636965561	enhP	E2755474	EH38E2755474 proximal enhancer-like signature
chrX	54043979	54043995	54043987	54044322	EH38E2755475	412	PLS,CTCF-bound	PLS	4.12216664376	prom	E2755475	EH38E2755475 promoter-like signature
chrX	54182591	54182605	54182488	54182720	EH38E2755505	374	pELS,CTCF-bound	pELS	3.74160142405	enhP	E2755505	EH38E2755505 proximal enhancer-like signature
chrX	54183105	54183127	54182928	54183128	EH38E2755506	322	pELS,CTCF-bound	pELS	3.22498470513	enhP	E2755506	EH38E2755506 proximal enhancer-like signature
chrX	54357793	54357807	54357773	54357966	EH38E2755530	425	PLS,CTCF-bound	PLS	4.25012575424	prom	E2755530	EH38E2755530 promoter-like signature
chrX	54357874	54357906	54357773	54357966	EH38E2755530	425	PLS,CTCF-bound	PLS	4.25012575424	prom	E2755530	EH38E2755530 promoter-like signature
chrX	54358176	54358197	54358051	54358262	EH38E2755531	457	PLS,CTCF-bound	PLS	4.57145164835	prom	E2755531	EH38E2755531 promoter-like signature
chrX	54358648	54358673	54358439	54358663	EH38E2755532	367	pELS,CTCF-bound	pELS	3.67663558259	enhP	E2755532	EH38E2755532 proximal enhancer-like signature
chrX	54359026	54359048	54358772	54359121	EH38E2755533	395	pELS,CTCF-bound	pELS	3.95037477411	enhP	E2755533	EH38E2755533 proximal enhancer-like signature
chrX	54482210	54482271	54482228	54482575	EH38E2755564	447	dELS,CTCF-bound	dELS	4.47345500939	enhD	E2755564	EH38E2755564 distal enhancer-like signature
chrX	54483247	54483265	54483178	54483487	EH38E2755565	310	dELS,CTCF-bound	dELS	3.10446430035	enhD	E2755565	EH38E2755565 distal enhancer-like signature
chrX	54495290	54495309	54495081	54495312	EH38E2755571	245	pELS	pELS	2.45868557597	enhP	E2755571	EH38E2755571 proximal enhancer-like signature
chrX	54495487	54495503	54495456	54495634	EH38E2755572	237	pELS,CTCF-bound	pELS	2.37407179443	enhP	E2755572	EH38E2755572 proximal enhancer-like signature
chrX	54495999	54496029	54495850	54496018	EH38E2755573	329	pELS,CTCF-bound	pELS	3.29516948772	enhP	E2755573	EH38E2755573 proximal enhancer-like signature
chrX	54530113	54530130	54529971	54530319	EH38E2755582	547	PLS,CTCF-bound	PLS	5.47125074173	prom	E2755582	EH38E2755582 promoter-like signature
chrX	54639719	54639734	54639689	54640033	EH38E2755593	569	dELS,CTCF-bound	dELS	5.69589312024	enhD	E2755593	EH38E2755593 distal enhancer-like signature
chrX	54639759	54639776	54639689	54640033	EH38E2755593	569	dELS,CTCF-bound	dELS	5.69589312024	enhD	E2755593	EH38E2755593 distal enhancer-like signature
chrX	54808859	54808877	54808639	54808989	EH38E2755630	562	pELS,CTCF-bound	pELS	5.62012352027	enhP	E2755630	EH38E2755630 proximal enhancer-like signature
chrX	54808934	54808953	54808639	54808989	EH38E2755630	562	pELS,CTCF-bound	pELS	5.62012352027	enhP	E2755630	EH38E2755630 proximal enhancer-like signature
chrX	54921881	54921904	54921729	54922057	EH38E2755651	402	pELS,CTCF-bound	pELS	4.02977000217	enhP	E2755651	EH38E2755651 proximal enhancer-like signature
chrX	54921965	54921985	54921729	54922057	EH38E2755651	402	pELS,CTCF-bound	pELS	4.02977000217	enhP	E2755651	EH38E2755651 proximal enhancer-like signature
chrX	55000313	55000342	55000097	55000416	EH38E2755671	548	PLS,CTCF-bound	PLS	5.48519236128	prom	E2755671	EH38E2755671 promoter-like signature
chrX	55161470	55161486	55161322	55161538	EH38E2755741	358	PLS,CTCF-bound	PLS	3.58915105941	prom	E2755741	EH38E2755741 promoter-like signature
chrX	55220320	55220336	55220122	55220459	EH38E2755756	271	PLS	PLS	2.71361342544	prom	E2755756	EH38E2755756 promoter-like signature
chrX	55451839	55451852	55451788	55451940	EH38E2755765	278	pELS,CTCF-bound	pELS	2.7848233377	enhP	E2755765	EH38E2755765 proximal enhancer-like signature
chrX	55488735	55488753	55488560	55488910	EH38E2755776	395	pELS,CTCF-bound	pELS	3.95230948306	enhP	E2755776	EH38E2755776 proximal enhancer-like signature
chrX	55489783	55489796	55489732	55490076	EH38E2755780	328	pELS,CTCF-bound	pELS	3.28777474631	enhP	E2755780	EH38E2755780 proximal enhancer-like signature
chrX	55489963	55489980	55489732	55490076	EH38E2755780	328	pELS,CTCF-bound	pELS	3.28777474631	enhP	E2755780	EH38E2755780 proximal enhancer-like signature
chrX	55647616	55647667	55647501	55647845	EH38E2755797	366	dELS	dELS	3.66782271948	enhD	E2755797	EH38E2755797 distal enhancer-like signature
chrX	55908052	55908071	55907985	55908335	EH38E2755843	342	PLS,CTCF-bound	PLS	3.42578018352	prom	E2755843	EH38E2755843 promoter-like signature
chrX	55908985	55909002	55908827	55909137	EH38E2755846	283	pELS,CTCF-bound	pELS	2.83182652327	enhP	E2755846	EH38E2755846 proximal enhancer-like signature
chrX	56232517	56232531	56232221	56232544	EH38E2755898	373	PLS,CTCF-bound	PLS	3.73299831584	prom	E2755898	EH38E2755898 promoter-like signature
chrX	56563604	56563625	56563373	56563722	EH38E2755926	459	PLS,CTCF-bound	PLS	4.59151028782	prom	E2755926	EH38E2755926 promoter-like signature
chrX	56563827	56563844	56563735	56563941	EH38E2755927	442	PLS,CTCF-bound	PLS	4.42506243291	prom	E2755927	EH38E2755927 promoter-like signature
chrX	56564679	56564692	56564380	56564726	EH38E2755930	338	pELS	pELS	3.38454979054	enhP	E2755930	EH38E2755930 proximal enhancer-like signature
chrX	56764861	56764877	56764808	56765052	EH38E2755976	409	dELS,CTCF-bound	dELS	4.09486222786	enhD	E2755976	EH38E2755976 distal enhancer-like signature
chrX	56767524	56767538	56767381	56767729	EH38E2755983	331	dELS,CTCF-bound	dELS	3.31337265566	enhD	E2755983	EH38E2755983 distal enhancer-like signature
chrX	56797916	56797939	56797666	56797935	EH38E2756002	279	dELS	dELS	2.7918855814	enhD	E2756002	EH38E2756002 distal enhancer-like signature
chrX	56813479	56813496	56813405	56813753	EH38E2756020	477	dELS	dELS	4.77258494308	enhD	E2756020	EH38E2756020 distal enhancer-like signature
chrX	56813603	56813626	56813405	56813753	EH38E2756020	477	dELS	dELS	4.77258494308	enhD	E2756020	EH38E2756020 distal enhancer-like signature
chrX	56995750	56995767	56995439	56995789	EH38E2756042	467	PLS,CTCF-bound	PLS	4.67321506019	prom	E2756042	EH38E2756042 promoter-like signature
chrX	57121837	57121865	57121771	57122001	EH38E2756060	278	pELS	pELS	2.78202389849	enhP	E2756060	EH38E2756060 proximal enhancer-like signature
chrX	57909766	57909782	57909493	57909793	EH38E2756162	278	pELS,CTCF-bound	pELS	2.78092863917	enhP	E2756162	EH38E2756162 proximal enhancer-like signature
chrX	57910292	57910308	57909963	57910307	EH38E2756163	286	pELS,CTCF-bound	pELS	2.86358898744	enhP	E2756163	EH38E2756163 proximal enhancer-like signature
chrX	63351440	63351464	63351243	63351593	EH38E2756239	481	PLS,CTCF-bound	PLS	4.81794602131	prom	E2756239	EH38E2756239 promoter-like signature
chrX	63351471	63351490	63351243	63351593	EH38E2756239	481	PLS,CTCF-bound	PLS	4.81794602131	prom	E2756239	EH38E2756239 promoter-like signature
chrX	63519278	63519291	63519188	63519406	EH38E2756284	209	dELS,CTCF-bound	dELS	2.09288322961	enhD	E2756284	EH38E2756284 distal enhancer-like signature
chrX	63754170	63754192	63754115	63754461	EH38E2756333	381	pELS	pELS	3.81027951145	enhP	E2756333	EH38E2756333 proximal enhancer-like signature
chrX	63754952	63754979	63754872	63755029	EH38E2756336	322	PLS,CTCF-bound	PLS	3.22685269703	prom	E2756336	EH38E2756336 promoter-like signature
chrX	63755163	63755183	63755055	63755405	EH38E2756337	534	PLS,CTCF-bound	PLS	5.34306720022	prom	E2756337	EH38E2756337 promoter-like signature
chrX	63784404	63784419	63784272	63784495	EH38E2756345	227	pELS,CTCF-bound	pELS	2.27947224523	enhP	E2756345	EH38E2756345 proximal enhancer-like signature
chrX	64204855	64204873	64204748	64204954	EH38E2756390	322	pELS,CTCF-bound	pELS	3.22580184991	enhP	E2756390	EH38E2756390 proximal enhancer-like signature
chrX	64205263	64205282	64205220	64205371	EH38E2756392	285	pELS,CTCF-bound	pELS	2.85431934282	enhP	E2756392	EH38E2756392 proximal enhancer-like signature
chrX	64206284	64206299	64206162	64206498	EH38E2756395	415	pELS,CTCF-bound	pELS	4.15132809575	enhP	E2756395	EH38E2756395 proximal enhancer-like signature
chrX	64395071	64395087	64394921	64395126	EH38E2756416	365	pELS,CTCF-bound	pELS	3.65497147999	enhP	E2756416	EH38E2756416 proximal enhancer-like signature
chrX	64975812	64975831	64975675	64976021	EH38E2756449	267	pELS	pELS	2.67076064986	enhP	E2756449	EH38E2756449 proximal enhancer-like signature
chrX	65034746	65034768	65034628	65034962	EH38E2756459	479	PLS,CTCF-bound	PLS	4.79789359412	prom	E2756459	EH38E2756459 promoter-like signature
chrX	65406696	65406710	65406642	65406985	EH38E2756479	234	pELS	pELS	2.34489137181	enhP	E2756479	EH38E2756479 proximal enhancer-like signature
chrX	65407226	65407253	65407207	65407522	EH38E2756480	200	pELS	pELS	2.0043113081	enhP	E2756480	EH38E2756480 proximal enhancer-like signature
chrX	65407686	65407708	65407525	65407690	EH38E2756481	190	DNase-H3K4me3	DNase-H3K4me3	1.90565391837	K4m3	E2756481	EH38E2756481 DNase-H3K4me3
chrX	65667584	65667597	65667483	65667797	EH38E2756539	427	PLS,CTCF-bound	PLS	4.27452227922	prom	E2756539	EH38E2756539 promoter-like signature
chrX	66021184	66021222	66020939	66021284	EH38E2756712	367	dELS	dELS	3.67802480367	enhD	E2756712	EH38E2756712 distal enhancer-like signature
chrX	66728965	66728981	66728834	66729100	EH38E2756792	382	dELS,CTCF-bound	dELS	3.82923617289	enhD	E2756792	EH38E2756792 distal enhancer-like signature
chrX	67543888	67543904	67543831	67544181	EH38E2756855	379	PLS,CTCF-bound	PLS	3.79495296646	prom	E2756855	EH38E2756855 promoter-like signature
chrX	67544614	67544630	67544551	67544745	EH38E2756857	302	PLS	PLS	3.02903426727	prom	E2756857	EH38E2756857 promoter-like signature
chrX	67545227	67545244	67545066	67545372	EH38E2756858	287	PLS,CTCF-bound	PLS	2.87162239021	prom	E2756858	EH38E2756858 promoter-like signature
chrX	67546390	67546406	67546170	67546402	EH38E2756861	284	pELS,CTCF-bound	pELS	2.84335624516	enhP	E2756861	EH38E2756861 proximal enhancer-like signature
chrX	67695743	67695774	67695701	67696049	EH38E2756921	362	dELS,CTCF-bound	dELS	3.62645635463	enhD	E2756921	EH38E2756921 distal enhancer-like signature
chrX	67695830	67695845	67695701	67696049	EH38E2756921	362	dELS,CTCF-bound	dELS	3.62645635463	enhD	E2756921	EH38E2756921 distal enhancer-like signature
chrX	67723316	67723350	67723267	67723480	EH38E2756932	268	dELS,CTCF-bound	dELS	2.68617580652	enhD	E2756932	EH38E2756932 distal enhancer-like signature
chrX	68238763	68238779	68238651	68238888	EH38E2757024	233	CTCF-only,CTCF-bound	CTCF-only	2.33779895979	CTCF	E2757024	EH38E2757024 CTCF-only
chrX	68238854	68238870	68238651	68238888	EH38E2757024	233	CTCF-only,CTCF-bound	CTCF-only	2.33779895979	CTCF	E2757024	EH38E2757024 CTCF-only
chrX	68433108	68433124	68433028	68433275	EH38E2757077	250	pELS,CTCF-bound	pELS	2.50053083861	enhP	E2757077	EH38E2757077 proximal enhancer-like signature
chrX	68433550	68433567	68433317	68433644	EH38E2757078	400	pELS	pELS	4.0029192479	enhP	E2757078	EH38E2757078 proximal enhancer-like signature
chrX	68434024	68434042	68434015	68434296	EH38E2757080	259	pELS,CTCF-bound	pELS	2.59948801996	enhP	E2757080	EH38E2757080 proximal enhancer-like signature
chrX	68652857	68652893	68652833	68653071	EH38E2757152	303	dELS	dELS	3.03359652291	enhD	E2757152	EH38E2757152 distal enhancer-like signature
chrX	68652912	68652926	68652833	68653071	EH38E2757152	303	dELS	dELS	3.03359652291	enhD	E2757152	EH38E2757152 distal enhancer-like signature
chrX	68684547	68684560	68684251	68684599	EH38E2757169	385	dELS,CTCF-bound	dELS	3.85620762748	enhD	E2757169	EH38E2757169 distal enhancer-like signature
chrX	68686420	68686446	68686130	68686476	EH38E2757173	370	dELS	dELS	3.70194931194	enhD	E2757173	EH38E2757173 distal enhancer-like signature
chrX	68694037	68694059	68694045	68694197	EH38E2757181	218	pELS,CTCF-bound	pELS	2.18087283109	enhP	E2757181	EH38E2757181 proximal enhancer-like signature
chrX	68711214	68711253	68710884	68711227	EH38E2757203	280	CTCF-only,CTCF-bound	CTCF-only	2.80942178454	CTCF	E2757203	EH38E2757203 CTCF-only
chrX	68827933	68827948	68827829	68828164	EH38E2757224	407	pELS,CTCF-bound	pELS	4.07031954759	enhP	E2757224	EH38E2757224 proximal enhancer-like signature
chrX	68827979	68827994	68827829	68828164	EH38E2757224	407	pELS,CTCF-bound	pELS	4.07031954759	enhP	E2757224	EH38E2757224 proximal enhancer-like signature
chrX	68828279	68828293	68828195	68828416	EH38E2757225	269	pELS,CTCF-bound	pELS	2.69425668056	enhP	E2757225	EH38E2757225 proximal enhancer-like signature
chrX	68828844	68828864	68828756	68829097	EH38E2757227	514	PLS,CTCF-bound	PLS	5.14940490709	prom	E2757227	EH38E2757227 promoter-like signature
chrX	68829425	68829444	68829159	68829496	EH38E2757228	262	pELS,CTCF-bound	pELS	2.62821905812	enhP	E2757228	EH38E2757228 proximal enhancer-like signature
chrX	68829825	68829840	68829579	68829870	EH38E2757229	239	pELS,CTCF-bound	pELS	2.39846750962	enhP	E2757229	EH38E2757229 proximal enhancer-like signature
chrX	68829958	68829973	68829887	68830054	EH38E2757230	262	pELS,CTCF-bound	pELS	2.62905590443	enhP	E2757230	EH38E2757230 proximal enhancer-like signature
chrX	68830042	68830060	68829887	68830054	EH38E2757230	262	pELS,CTCF-bound	pELS	2.62905590443	enhP	E2757230	EH38E2757230 proximal enhancer-like signature
chrX	68832352	68832371	68832090	68832440	EH38E2757236	343	dELS,CTCF-bound	dELS	3.43768673228	enhD	E2757236	EH38E2757236 distal enhancer-like signature
chrX	68832800	68832844	68832643	68832978	EH38E2757237	214	dELS	dELS	2.1460017737	enhD	E2757237	EH38E2757237 distal enhancer-like signature
chrX	68834507	68834526	68834343	68834512	EH38E2757239	349	dELS	dELS	3.49672201616	enhD	E2757239	EH38E2757239 distal enhancer-like signature
chrX	68838125	68838201	68837902	68838200	EH38E2757241	250	dELS	dELS	2.50480419339	enhD	E2757241	EH38E2757241 distal enhancer-like signature
chrX	68838125	68838201	68838201	68838526	EH38E2757242	327	dELS	dELS	3.27913564384	enhD	E2757242	EH38E2757242 distal enhancer-like signature
chrX	68841356	68841388	68841302	68841626	EH38E2757245	351	dELS,CTCF-bound	dELS	3.51327669172	enhD	E2757245	EH38E2757245 distal enhancer-like signature
chrX	68842208	68842253	68842052	68842291	EH38E2757247	177	dELS,CTCF-bound	dELS	1.77004306851	enhD	E2757247	EH38E2757247 distal enhancer-like signature
chrX	68846634	68846649	68846605	68846953	EH38E2757254	356	dELS	dELS	3.56439549841	enhD	E2757254	EH38E2757254 distal enhancer-like signature
chrX	68895236	68895264	68895263	68895577	EH38E2757279	390	dELS,CTCF-bound	dELS	3.90002271	enhD	E2757279	EH38E2757279 distal enhancer-like signature
chrX	68912326	68912348	68912115	68912433	EH38E2757290	269	dELS	dELS	2.6932531518	enhD	E2757290	EH38E2757290 distal enhancer-like signature
chrX	68922247	68922273	68921974	68922324	EH38E2757303	459	dELS,CTCF-bound	dELS	4.59438220921	enhD	E2757303	EH38E2757303 distal enhancer-like signature
chrX	68994807	68994824	68994677	68995026	EH38E2757341	341	dELS	dELS	3.41219001841	enhD	E2757341	EH38E2757341 distal enhancer-like signature
chrX	69025222	69025237	69025018	69025245	EH38E2757360	345	dELS,CTCF-bound	dELS	3.45338065479	enhD	E2757360	EH38E2757360 distal enhancer-like signature
chrX	69027665	69027689	69027598	69027918	EH38E2757365	450	dELS,CTCF-bound	dELS	4.50613817936	enhD	E2757365	EH38E2757365 distal enhancer-like signature
chrX	69094430	69094467	69094389	69094643	EH38E2757412	238	dELS,CTCF-bound	dELS	2.38010183417	enhD	E2757412	EH38E2757412 distal enhancer-like signature
chrX	69116211	69116241	69116143	69116475	EH38E2757434	398	dELS	dELS	3.9813222108	enhD	E2757434	EH38E2757434 distal enhancer-like signature
chrX	69137180	69137200	69136892	69137241	EH38E2757449	384	dELS	dELS	3.84363054551	enhD	E2757449	EH38E2757449 distal enhancer-like signature
chrX	69164624	69164655	69164377	69164725	EH38E2757475	407	pELS	pELS	4.0761899836	enhP	E2757475	EH38E2757475 proximal enhancer-like signature
chrX	69164713	69164738	69164377	69164725	EH38E2757475	407	pELS	pELS	4.0761899836	enhP	E2757475	EH38E2757475 proximal enhancer-like signature
chrX	69190246	69190260	69189970	69190307	EH38E2757483	361	dELS	dELS	3.61472313436	enhD	E2757483	EH38E2757483 distal enhancer-like signature
chrX	69255743	69255759	69255469	69255787	EH38E2757512	350	dELS	dELS	3.50122761112	enhD	E2757512	EH38E2757512 distal enhancer-like signature
chrX	69286121	69286140	69285899	69286242	EH38E2757532	370	dELS,CTCF-bound	dELS	3.70826031259	enhD	E2757532	EH38E2757532 distal enhancer-like signature
chrX	69286443	69286457	69286345	69286638	EH38E2757533	298	dELS,CTCF-bound	dELS	2.98212818184	enhD	E2757533	EH38E2757533 distal enhancer-like signature
chrX	69286588	69286615	69286345	69286638	EH38E2757533	298	dELS,CTCF-bound	dELS	2.98212818184	enhD	E2757533	EH38E2757533 distal enhancer-like signature
chrX	69307850	69307864	69307857	69308108	EH38E2757553	314	dELS	dELS	3.14995317808	enhD	E2757553	EH38E2757553 distal enhancer-like signature
chrX	69319481	69319503	69319415	69319704	EH38E2757565	279	dELS	dELS	2.79896786846	enhD	E2757565	EH38E2757565 distal enhancer-like signature
chrX	69361522	69361562	69361232	69361579	EH38E2757574	325	dELS	dELS	3.25391793523	enhD	E2757574	EH38E2757574 distal enhancer-like signature
chrX	69504165	69504189	69504131	69504472	EH38E2757602	335	pELS,CTCF-bound	pELS	3.3587755634	enhP	E2757602	EH38E2757602 proximal enhancer-like signature
chrX	69504303	69504319	69504131	69504472	EH38E2757602	335	pELS,CTCF-bound	pELS	3.3587755634	enhP	E2757602	EH38E2757602 proximal enhancer-like signature
chrX	69505209	69505224	69505188	69505389	EH38E2757606	219	PLS,CTCF-bound	PLS	2.192131669	prom	E2757606	EH38E2757606 promoter-like signature
chrX	69505465	69505487	69505403	69505658	EH38E2757607	192	pELS,CTCF-bound	pELS	1.92316016799	enhP	E2757607	EH38E2757607 proximal enhancer-like signature
chrX	69505604	69505620	69505403	69505658	EH38E2757607	192	pELS,CTCF-bound	pELS	1.92316016799	enhP	E2757607	EH38E2757607 proximal enhancer-like signature
chrX	69538291	69538308	69538299	69538633	EH38E2757616	348	dELS,CTCF-bound	dELS	3.48891682285	enhD	E2757616	EH38E2757616 distal enhancer-like signature
chrX	69538494	69538512	69538299	69538633	EH38E2757616	348	dELS,CTCF-bound	dELS	3.48891682285	enhD	E2757616	EH38E2757616 distal enhancer-like signature
chrX	69616402	69616415	69616246	69616408	EH38E2757648	305	pELS,CTCF-bound	pELS	3.05924900234	enhP	E2757648	EH38E2757648 proximal enhancer-like signature
chrX	69616922	69616947	69616942	69617096	EH38E2757650	218	pELS,CTCF-bound	pELS	2.18578996271	enhP	E2757650	EH38E2757650 proximal enhancer-like signature
chrX	70133341	70133357	70133212	70133561	EH38E2757737	470	PLS,CTCF-bound	PLS	4.70991572043	prom	E2757737	EH38E2757737 promoter-like signature
chrX	70289991	70290025	70289812	70290162	EH38E2757782	477	PLS,CTCF-bound	PLS	4.77194624319	prom	E2757782	EH38E2757782 promoter-like signature
chrX	70422873	70422900	70422769	70422967	EH38E2757814	307	PLS,CTCF-bound	PLS	3.07639408114	prom	E2757814	EH38E2757814 promoter-like signature
chrX	70423888	70423915	70423707	70423915	EH38E2757816	193	pELS	pELS	1.93118519768	enhP	E2757816	EH38E2757816 proximal enhancer-like signature
chrX	70433927	70433947	70433810	70434159	EH38E2757821	434	dELS,CTCF-bound	dELS	4.34798269122	enhD	E2757821	EH38E2757821 distal enhancer-like signature
chrX	70434115	70434131	70433810	70434159	EH38E2757821	434	dELS,CTCF-bound	dELS	4.34798269122	enhD	E2757821	EH38E2757821 distal enhancer-like signature
chrX	70434624	70434644	70434414	70434755	EH38E2757823	427	dELS,CTCF-bound	dELS	4.27753031824	enhD	E2757823	EH38E2757823 distal enhancer-like signature
chrX	70434662	70434678	70434414	70434755	EH38E2757823	427	dELS,CTCF-bound	dELS	4.27753031824	enhD	E2757823	EH38E2757823 distal enhancer-like signature
chrX	70446231	70446270	70446178	70446444	EH38E2757834	212	pELS	pELS	2.12837888413	enhP	E2757834	EH38E2757834 proximal enhancer-like signature
chrX	70446404	70446417	70446178	70446444	EH38E2757834	212	pELS	pELS	2.12837888413	enhP	E2757834	EH38E2757834 proximal enhancer-like signature
chrX	70455158	70455173	70454836	70455180	EH38E2757842	454	PLS,CTCF-bound	PLS	4.54925133877	prom	E2757842	EH38E2757842 promoter-like signature
chrX	70931191	70931234	70930988	70931330	EH38E2757916	320	PLS,CTCF-bound	PLS	3.20258885025	prom	E2757916	EH38E2757916 promoter-like signature
chrX	71068138	71068151	71068052	71068329	EH38E2757947	471	pELS,CTCF-bound	pELS	4.71411189129	enhP	E2757947	EH38E2757947 proximal enhancer-like signature
chrX	71068163	71068190	71068052	71068329	EH38E2757947	471	pELS,CTCF-bound	pELS	4.71411189129	enhP	E2757947	EH38E2757947 proximal enhancer-like signature
chrX	71068362	71068382	71068373	71068723	EH38E2757948	546	PLS,CTCF-bound	PLS	5.46559357138	prom	E2757948	EH38E2757948 promoter-like signature
chrX	71068416	71068469	71068373	71068723	EH38E2757948	546	PLS,CTCF-bound	PLS	5.46559357138	prom	E2757948	EH38E2757948 promoter-like signature
chrX	71068502	71068515	71068373	71068723	EH38E2757948	546	PLS,CTCF-bound	PLS	5.46559357138	prom	E2757948	EH38E2757948 promoter-like signature
chrX	71095837	71095859	71095679	71095993	EH38E2757959	577	pELS,CTCF-bound	pELS	5.77672095939	enhP	E2757959	EH38E2757959 proximal enhancer-like signature
chrX	71144675	71144702	71144656	71144989	EH38E2758012	297	PLS,CTCF-bound	PLS	2.9799936426	prom	E2758012	EH38E2758012 promoter-like signature
chrX	71144814	71144852	71144656	71144989	EH38E2758012	297	PLS,CTCF-bound	PLS	2.9799936426	prom	E2758012	EH38E2758012 promoter-like signature
chrX	71146358	71146399	71146252	71146504	EH38E2758015	320	pELS,CTCF-bound	pELS	3.20124006835	enhP	E2758015	EH38E2758015 proximal enhancer-like signature
chrX	71217513	71217526	71217484	71217649	EH38E2758061	207	dELS	dELS	2.07240157937	enhD	E2758061	EH38E2758061 distal enhancer-like signature
chrX	71223239	71223256	71222987	71223330	EH38E2758063	445	PLS	PLS	4.45030404967	prom	E2758063	EH38E2758063 promoter-like signature
chrX	71251780	71251799	71251474	71251786	EH38E2758078	222	dELS	dELS	2.2236617341	enhD	E2758078	EH38E2758078 distal enhancer-like signature
chrX	71254179	71254194	71254056	71254403	EH38E2758082	467	PLS,CTCF-bound	PLS	4.6744001273	prom	E2758082	EH38E2758082 promoter-like signature
chrX	71255265	71255298	71255118	71255462	EH38E2758085	409	PLS,CTCF-bound	PLS	4.09849478761	prom	E2758085	EH38E2758085 promoter-like signature
chrX	71283214	71283237	71283112	71283292	EH38E2758093	407	PLS,CTCF-bound	PLS	4.07139257928	prom	E2758093	EH38E2758093 promoter-like signature
chrX	71283423	71283440	71283369	71283718	EH38E2758094	673	PLS,CTCF-bound	PLS	6.73300649258	prom	E2758094	EH38E2758094 promoter-like signature
chrX	71283641	71283657	71283369	71283718	EH38E2758094	673	PLS,CTCF-bound	PLS	6.73300649258	prom	E2758094	EH38E2758094 promoter-like signature
chrX	71353190	71353206	71353064	71353399	EH38E2758112	312	pELS,CTCF-bound	pELS	3.12345343786	enhP	E2758112	EH38E2758112 proximal enhancer-like signature
chrX	71365943	71365960	71365912	71366262	EH38E2758115	661	PLS,CTCF-bound	PLS	6.6165256479	prom	E2758115	EH38E2758115 promoter-like signature
chrX	71366023	71366044	71365912	71366262	EH38E2758115	661	PLS,CTCF-bound	PLS	6.6165256479	prom	E2758115	EH38E2758115 promoter-like signature
chrX	71367115	71367134	71367007	71367191	EH38E2758118	255	pELS,CTCF-bound	pELS	2.55072649782	enhP	E2758118	EH38E2758118 proximal enhancer-like signature
chrX	71393228	71393266	71393230	71393576	EH38E2758124	278	dELS,CTCF-bound	dELS	2.78814404117	enhD	E2758124	EH38E2758124 distal enhancer-like signature
chrX	71492462	71492480	71492338	71492605	EH38E2758142	347	PLS,CTCF-bound	PLS	3.47687109955	prom	E2758142	EH38E2758142 promoter-like signature
chrX	71532909	71532924	71532769	71533119	EH38E2758153	643	PLS,CTCF-bound	PLS	6.43806735116	prom	E2758153	EH38E2758153 promoter-like signature
chrX	71533027	71533047	71532769	71533119	EH38E2758153	643	PLS,CTCF-bound	PLS	6.43806735116	prom	E2758153	EH38E2758153 promoter-like signature
chrX	71577922	71577938	71577715	71577959	EH38E2758186	167	pELS	pELS	1.67168210624	enhP	E2758186	EH38E2758186 proximal enhancer-like signature
chrX	71616713	71616727	71616661	71617007	EH38E2758205	322	pELS,CTCF-bound	pELS	3.22886100755	enhP	E2758205	EH38E2758205 proximal enhancer-like signature
chrX	71661322	71661340	71661149	71661410	EH38E2758233	178	dELS,CTCF-bound	dELS	1.78279640313	enhD	E2758233	EH38E2758233 distal enhancer-like signature
chrX	71810097	71810113	71809907	71810251	EH38E2758243	354	DNase-H3K4me3,CTCF-bound	DNase-H3K4me3	3.540785045	K4m3	E2758243	EH38E2758243 DNase-H3K4me3
chrX	71911061	71911086	71910988	71911217	EH38E2758255	231	pELS,CTCF-bound	pELS	2.31448665438	enhP	E2758255	EH38E2758255 proximal enhancer-like signature
chrX	71911119	71911140	71910988	71911217	EH38E2758255	231	pELS,CTCF-bound	pELS	2.31448665438	enhP	E2758255	EH38E2758255 proximal enhancer-like signature
chrX	71911295	71911316	71911231	71911578	EH38E2758256	293	pELS,CTCF-bound	pELS	2.93683206261	enhP	E2758256	EH38E2758256 proximal enhancer-like signature
chrX	71911894	71911909	71911682	71911903	EH38E2758257	254	pELS,CTCF-bound	pELS	2.54467930736	enhP	E2758257	EH38E2758257 proximal enhancer-like signature
chrX	72004356	72004369	72004228	72004549	EH38E2758305	331	dELS,CTCF-bound	dELS	3.31595214553	enhD	E2758305	EH38E2758305 distal enhancer-like signature
chrX	72018556	72018574	72018534	72018881	EH38E2758310	500	dELS,CTCF-bound	dELS	5.00300654052	enhD	E2758310	EH38E2758310 distal enhancer-like signature
chrX	72018585	72018607	72018534	72018881	EH38E2758310	500	dELS,CTCF-bound	dELS	5.00300654052	enhD	E2758310	EH38E2758310 distal enhancer-like signature
chrX	72018623	72018642	72018534	72018881	EH38E2758310	500	dELS,CTCF-bound	dELS	5.00300654052	enhD	E2758310	EH38E2758310 distal enhancer-like signature
chrX	72041923	72041936	72041817	72042111	EH38E2758327	273	dELS	dELS	2.73532426412	enhD	E2758327	EH38E2758327 distal enhancer-like signature
chrX	72068644	72068679	72068440	72068739	EH38E2758351	281	pELS,CTCF-bound	pELS	2.81587547102	enhP	E2758351	EH38E2758351 proximal enhancer-like signature
chrX	72131253	72131273	72131032	72131276	EH38E2758409	215	pELS	pELS	2.15139512985	enhP	E2758409	EH38E2758409 proximal enhancer-like signature
chrX	72131841	72131871	72131861	72132210	EH38E2758411	493	pELS,CTCF-bound	pELS	4.93033935919	enhP	E2758411	EH38E2758411 proximal enhancer-like signature
chrX	72131999	72132015	72131861	72132210	EH38E2758411	493	pELS,CTCF-bound	pELS	4.93033935919	enhP	E2758411	EH38E2758411 proximal enhancer-like signature
chrX	72181390	72181409	72181273	72181470	EH38E2758429	519	pELS,CTCF-bound	pELS	5.19950456961	enhP	E2758429	EH38E2758429 proximal enhancer-like signature
chrX	72238716	72238736	72238672	72238882	EH38E2758450	334	pELS	pELS	3.34218256575	enhP	E2758450	EH38E2758450 proximal enhancer-like signature
chrX	72239015	72239032	72238917	72239266	EH38E2758451	520	PLS,CTCF-bound	PLS	5.20817970955	prom	E2758451	EH38E2758451 promoter-like signature
chrX	72239130	72239160	72238917	72239266	EH38E2758451	520	PLS,CTCF-bound	PLS	5.20817970955	prom	E2758451	EH38E2758451 promoter-like signature
chrX	72239255	72239279	72238917	72239266	EH38E2758451	520	PLS,CTCF-bound	PLS	5.20817970955	prom	E2758451	EH38E2758451 promoter-like signature
chrX	72258409	72258422	72258239	72258509	EH38E2758461	384	dELS	dELS	3.84725757154	enhD	E2758461	EH38E2758461 distal enhancer-like signature
chrX	72277229	72277246	72277099	72277448	EH38E2758481	529	PLS,CTCF-bound	PLS	5.29636423277	prom	E2758481	EH38E2758481 promoter-like signature
chrX	72277256	72277275	72277099	72277448	EH38E2758481	529	PLS,CTCF-bound	PLS	5.29636423277	prom	E2758481	EH38E2758481 promoter-like signature
chrX	72305517	72305534	72305346	72305557	EH38E2758488	204	pELS,CTCF-bound	pELS	2.04578725635	enhP	E2758488	EH38E2758488 proximal enhancer-like signature
chrX	72305912	72305926	72305851	72306197	EH38E2758490	287	PLS,CTCF-bound	PLS	2.87622314317	prom	E2758490	EH38E2758490 promoter-like signature
chrX	72305948	72305990	72305851	72306197	EH38E2758490	287	PLS,CTCF-bound	PLS	2.87622314317	prom	E2758490	EH38E2758490 promoter-like signature
chrX	72306196	72306215	72305851	72306197	EH38E2758490	287	PLS,CTCF-bound	PLS	2.87622314317	prom	E2758490	EH38E2758490 promoter-like signature
chrX	72306269	72306282	72306255	72306591	EH38E2758491	229	pELS,CTCF-bound	pELS	2.29409926848	enhP	E2758491	EH38E2758491 proximal enhancer-like signature
chrX	72306302	72306325	72306255	72306591	EH38E2758491	229	pELS,CTCF-bound	pELS	2.29409926848	enhP	E2758491	EH38E2758491 proximal enhancer-like signature
chrX	72306555	72306574	72306255	72306591	EH38E2758491	229	pELS,CTCF-bound	pELS	2.29409926848	enhP	E2758491	EH38E2758491 proximal enhancer-like signature
chrX	72307025	72307046	72306914	72307260	EH38E2758492	368	PLS,CTCF-bound	PLS	3.68574619593	prom	E2758492	EH38E2758492 promoter-like signature
chrX	72713635	72713653	72713556	72713904	EH38E2758609	348	pELS,CTCF-bound	pELS	3.48167541013	enhP	E2758609	EH38E2758609 proximal enhancer-like signature
chrX	72714082	72714095	72713919	72714164	EH38E2758610	299	PLS,CTCF-bound	PLS	2.99798039236	prom	E2758610	EH38E2758610 promoter-like signature
chrX	72714306	72714321	72714177	72714492	EH38E2758611	363	PLS,CTCF-bound	PLS	3.63227222736	prom	E2758611	EH38E2758611 promoter-like signature
chrX	72714834	72714854	72714578	72714907	EH38E2758612	411	pELS,CTCF-bound	pELS	4.11427143341	enhP	E2758612	EH38E2758612 proximal enhancer-like signature
chrX	73289173	73289196	73289073	73289422	EH38E2758637	229	CTCF-only,CTCF-bound	CTCF-only	2.29028880991	CTCF	E2758637	EH38E2758637 CTCF-only
chrX	73447668	73447683	73447558	73447866	EH38E2758650	263	DNase-H3K4me3,CTCF-bound	DNase-H3K4me3	2.63163860497	K4m3	E2758650	EH38E2758650 DNase-H3K4me3
chrX	73511158	73511186	73511154	73511387	EH38E2758655	232	DNase-H3K4me3	DNase-H3K4me3	2.32037658082	K4m3	E2758655	EH38E2758655 DNase-H3K4me3
chrX	73563147	73563166	73563038	73563386	EH38E2758663	446	PLS,CTCF-bound	PLS	4.46029993746	prom	E2758663	EH38E2758663 promoter-like signature
chrX	74291310	74291330	74291330	74291498	EH38E2758830	339	pELS	pELS	3.39581073446	enhP	E2758830	EH38E2758830 proximal enhancer-like signature
chrX	74292397	74292417	74292295	74292461	EH38E2758833	560	PLS,CTCF-bound	PLS	5.60016522382	prom	E2758833	EH38E2758833 promoter-like signature
chrX	74292586	74292606	74292470	74292820	EH38E2758834	588	PLS,CTCF-bound	PLS	5.88048152427	prom	E2758834	EH38E2758834 promoter-like signature
chrX	74293572	74293589	74293410	74293760	EH38E2758837	458	PLS,CTCF-bound	PLS	4.58081800606	prom	E2758837	EH38E2758837 promoter-like signature
chrX	74420062	74420079	74419813	74420159	EH38E2758865	299	pELS,CTCF-bound	pELS	2.99013712756	enhP	E2758865	EH38E2758865 proximal enhancer-like signature
chrX	74420875	74420890	74420744	74420988	EH38E2758867	345	pELS,CTCF-bound	pELS	3.45289213391	enhP	E2758867	EH38E2758867 proximal enhancer-like signature
chrX	74421850	74421864	74421726	74421952	EH38E2758870	231	pELS,CTCF-bound	pELS	2.314004275	enhP	E2758870	EH38E2758870 proximal enhancer-like signature
chrX	74421895	74421912	74421726	74421952	EH38E2758870	231	pELS,CTCF-bound	pELS	2.314004275	enhP	E2758870	EH38E2758870 proximal enhancer-like signature
chrX	74422614	74422636	74422441	74422618	EH38E2758871	214	pELS	pELS	2.14081302721	enhP	E2758871	EH38E2758871 proximal enhancer-like signature
chrX	74422614	74422636	74422626	74422953	EH38E2758872	332	pELS,CTCF-bound	pELS	3.32899633364	enhP	E2758872	EH38E2758872 proximal enhancer-like signature
chrX	74537668	74537685	74537607	74537812	EH38E2758919	182	dELS,CTCF-bound	dELS	1.82553508745	enhD	E2758919	EH38E2758919 distal enhancer-like signature
chrX	74550457	74550476	74550323	74550672	EH38E2758923	460	DNase-H3K4me3,CTCF-bound	DNase-H3K4me3	4.6093503393	K4m3	E2758923	EH38E2758923 DNase-H3K4me3
chrX	74550526	74550539	74550323	74550672	EH38E2758923	460	DNase-H3K4me3,CTCF-bound	DNase-H3K4me3	4.6093503393	K4m3	E2758923	EH38E2758923 DNase-H3K4me3
chrX	74614161	74614176	74614166	74614418	EH38E2758934	376	pELS,CTCF-bound	pELS	3.76168139837	enhP	E2758934	EH38E2758934 proximal enhancer-like signature
chrX	74924370	74924384	74924105	74924391	EH38E2758971	377	pELS,CTCF-bound	pELS	3.77678005292	enhP	E2758971	EH38E2758971 proximal enhancer-like signature
chrX	74924562	74924585	74924457	74924773	EH38E2758972	393	pELS,CTCF-bound	pELS	3.93875574958	enhP	E2758972	EH38E2758972 proximal enhancer-like signature
chrX	74925253	74925270	74925111	74925383	EH38E2758974	360	PLS,CTCF-bound	PLS	3.60000047066	prom	E2758974	EH38E2758974 promoter-like signature
chrX	74925845	74925872	74925773	74925938	EH38E2758976	209	pELS	pELS	2.09338206632	enhP	E2758976	EH38E2758976 proximal enhancer-like signature
chrX	74925878	74925899	74925773	74925938	EH38E2758976	209	pELS	pELS	2.09338206632	enhP	E2758976	EH38E2758976 proximal enhancer-like signature
chrX	75274778	75274818	75274433	75274781	EH38E2759015	366	PLS,CTCF-bound	PLS	3.66167352826	prom	E2759015	EH38E2759015 promoter-like signature
chrX	75274778	75274818	75274781	75274996	EH38E2759016	219	PLS,CTCF-bound	PLS	2.19083449746	prom	E2759016	EH38E2759016 promoter-like signature
chrX	75523495	75523546	75523508	75523661	EH38E2759031	302	PLS,CTCF-bound	PLS	3.02683773635	prom	E2759031	EH38E2759031 promoter-like signature
chrX	75746923	75746943	75746928	75747277	EH38E2759052	295	PLS	PLS	2.95234361099	prom	E2759052	EH38E2759052 promoter-like signature
chrX	75747005	75747037	75746928	75747277	EH38E2759052	295	PLS	PLS	2.95234361099	prom	E2759052	EH38E2759052 promoter-like signature
chrX	75781832	75781850	75781693	75781991	EH38E2759055	348	dELS	dELS	3.48286830838	enhD	E2759055	EH38E2759055 distal enhancer-like signature
chrX	75785257	75785272	75785087	75785382	EH38E2759059	277	PLS	PLS	2.77520909098	prom	E2759059	EH38E2759059 promoter-like signature
chrX	76146026	76146040	76145998	76146320	EH38E2759081	387	dELS,CTCF-bound	dELS	3.8764504615	enhD	E2759081	EH38E2759081 distal enhancer-like signature
chrX	76172989	76173007	76172841	76173191	EH38E2759089	448	PLS,CTCF-bound	PLS	4.48990688126	prom	E2759089	EH38E2759089 promoter-like signature
chrX	76173606	76173621	76173494	76173746	EH38E2759091	367	pELS,CTCF-bound	pELS	3.67674533664	enhP	E2759091	EH38E2759091 proximal enhancer-like signature
chrX	76427660	76427679	76427485	76427821	EH38E2759103	445	PLS,CTCF-bound	PLS	4.45821559114	prom	E2759103	EH38E2759103 promoter-like signature
chrX	77046372	77046396	77046307	77046461	EH38E2759145	293	dELS,CTCF-bound	dELS	2.93052239033	enhD	E2759145	EH38E2759145 distal enhancer-like signature
chrX	77785546	77785565	77785501	77785702	EH38E2759270	329	pELS	pELS	3.29374222197	enhP	E2759270	EH38E2759270 proximal enhancer-like signature
chrX	77786054	77786070	77785910	77786061	EH38E2759271	401	pELS,CTCF-bound	pELS	4.01847895462	enhP	E2759271	EH38E2759271 proximal enhancer-like signature
chrX	77895551	77895566	77895382	77895732	EH38E2759285	688	PLS,CTCF-bound	PLS	6.88155871114	prom	E2759285	EH38E2759285 promoter-like signature
chrX	77895709	77895730	77895382	77895732	EH38E2759285	688	PLS,CTCF-bound	PLS	6.88155871114	prom	E2759285	EH38E2759285 promoter-like signature
chrX	77910761	77910778	77910421	77910770	EH38E2759295	590	PLS,CTCF-bound	PLS	5.90859224432	prom	E2759295	EH38E2759295 promoter-like signature
chrX	78104232	78104249	78103899	78104248	EH38E2759361	625	PLS,CTCF-bound	PLS	6.25656665278	prom	E2759361	EH38E2759361 promoter-like signature
chrX	78104417	78104436	78104331	78104502	EH38E2759362	312	pELS,CTCF-bound	pELS	3.12306688908	enhP	E2759362	EH38E2759362 proximal enhancer-like signature
chrX	78139459	78139475	78139308	78139472	EH38E2759384	307	pELS,CTCF-bound	pELS	3.07084590428	enhP	E2759384	EH38E2759384 proximal enhancer-like signature
chrX	79288805	79288822	79288817	79289059	EH38E2759650	354	dELS	dELS	3.54454844191	enhD	E2759650	EH38E2759650 distal enhancer-like signature
chrX	79289010	79289028	79288817	79289059	EH38E2759650	354	dELS	dELS	3.54454844191	enhD	E2759650	EH38E2759650 distal enhancer-like signature
chrX	80335318	80335337	80335199	80335536	EH38E2759750	321	PLS,CTCF-bound	PLS	3.21190318146	prom	E2759750	EH38E2759750 promoter-like signature
chrX	83501928	83501951	83501923	83502092	EH38E2759969	209	dELS	dELS	2.09167730434	enhD	E2759969	EH38E2759969 distal enhancer-like signature
chrX	83510605	83510621	83510509	83510692	EH38E2759984	202	pELS	pELS	2.02874234889	enhP	E2759984	EH38E2759984 proximal enhancer-like signature
chrX	84187941	84187961	84187928	84188080	EH38E2760040	274	PLS,CTCF-bound	PLS	2.74468418281	prom	E2760040	EH38E2760040 promoter-like signature
chrX	84188502	84188516	84188279	84188623	EH38E2760041	391	pELS,CTCF-bound	pELS	3.911232701	enhP	E2760041	EH38E2760041 proximal enhancer-like signature
chrX	84501908	84501924	84501715	84502063	EH38E2760081	394	pELS,CTCF-bound	pELS	3.94875641483	enhP	E2760081	EH38E2760081 proximal enhancer-like signature
chrX	85243846	85243892	85243720	85244069	EH38E2760157	483	PLS	PLS	4.83990095515	prom	E2760157	EH38E2760157 promoter-like signature
chrX	85244737	85244754	85244678	85244997	EH38E2760161	289	PLS,CTCF-bound	PLS	2.89115270884	prom	E2760161	EH38E2760161 promoter-like signature
chrX	85244999	85245016	85245006	85245238	EH38E2760162	279	pELS,CTCF-bound	pELS	2.79626090827	enhP	E2760162	EH38E2760162 proximal enhancer-like signature
chrX	85379569	85379585	85379536	85379877	EH38E2760177	367	PLS	PLS	3.67286441925	prom	E2760177	EH38E2760177 promoter-like signature
chrX	85808274	85808290	85808097	85808437	EH38E2760221	232	DNase-H3K4me3	DNase-H3K4me3	2.32941860021	K4m3	E2760221	EH38E2760221 DNase-H3K4me3
chrX	86148342	86148357	86148185	86148533	EH38E2760287	441	PLS,CTCF-bound	PLS	4.41818637178	prom	E2760287	EH38E2760287 promoter-like signature
chrX	88046237	88046254	88046056	88046329	EH38E2760445	177	CTCF-only,CTCF-bound	CTCF-only	1.77620836684	CTCF	E2760445	EH38E2760445 CTCF-only
chrX	91434936	91434959	91434635	91434946	EH38E2760546	438	PLS,CTCF-bound	PLS	4.38607502776	prom	E2760546	EH38E2760546 promoter-like signature
chrX	91781646	91781688	91781665	91781879	EH38E2760560	248	DNase-H3K4me3	DNase-H3K4me3	2.48851798768	K4m3	E2760560	EH38E2760560 DNase-H3K4me3
chrX	91781794	91781813	91781665	91781879	EH38E2760560	248	DNase-H3K4me3	DNase-H3K4me3	2.48851798768	K4m3	E2760560	EH38E2760560 DNase-H3K4me3
chrX	92665804	92665849	92665540	92665882	EH38E2760591	211	dELS	dELS	2.11955289395	enhD	E2760591	EH38E2760591 distal enhancer-like signature
chrX	94901812	94901828	94901792	94901949	EH38E2760742	167	DNase-H3K4me3	DNase-H3K4me3	1.67960985732	K4m3	E2760742	EH38E2760742 DNase-H3K4me3
chrX	96480238	96480256	96480139	96480484	EH38E2760924	292	dELS	dELS	2.92393583921	enhD	E2760924	EH38E2760924 distal enhancer-like signature
chrX	96684686	96684707	96684565	96684915	EH38E2760960	469	PLS,CTCF-bound	PLS	4.69819767549	prom	E2760960	EH38E2760960 promoter-like signature
chrX	97842696	97842713	97842494	97842836	EH38E2761277	225	DNase-H3K4me3	DNase-H3K4me3	2.25583291035	K4m3	E2761277	EH38E2761277 DNase-H3K4me3
chrX	98380337	98380359	98380090	98380388	EH38E2761351	320	dELS,CTCF-bound	dELS	3.20949595947	enhD	E2761351	EH38E2761351 distal enhancer-like signature
chrX	98652747	98652803	98652628	98652916	EH38E2761386	272	dELS	dELS	2.72782018716	enhD	E2761386	EH38E2761386 distal enhancer-like signature
chrX	99372147	99372164	99372043	99372315	EH38E2761422	354	dELS,CTCF-bound	dELS	3.54935715258	enhD	E2761422	EH38E2761422 distal enhancer-like signature
chrX	99372378	99372398	99372320	99372563	EH38E2761423	305	dELS	dELS	3.05145598123	enhD	E2761423	EH38E2761423 distal enhancer-like signature
chrX	100379311	100379350	100379201	100379383	EH38E2761504	206	dELS,CTCF-bound	dELS	2.06505507093	enhD	E2761504	EH38E2761504 distal enhancer-like signature
chrX	100408151	100408168	100407959	100408286	EH38E2761520	236	DNase-H3K4me3	DNase-H3K4me3	2.36016298573	K4m3	E2761520	EH38E2761520 DNase-H3K4me3
chrX	100409266	100409279	100409113	100409418	EH38E2761523	246	pELS,CTCF-bound	pELS	2.46610222437	enhP	E2761523	EH38E2761523 proximal enhancer-like signature
chrX	100409391	100409408	100409113	100409418	EH38E2761523	246	pELS,CTCF-bound	pELS	2.46610222437	enhP	E2761523	EH38E2761523 proximal enhancer-like signature
chrX	100409898	100409920	100409762	100410001	EH38E2761525	247	pELS,CTCF-bound	pELS	2.47359713533	enhP	E2761525	EH38E2761525 proximal enhancer-like signature
chrX	100411211	100411227	100411003	100411353	EH38E2761527	255	pELS	pELS	2.55111306465	enhP	E2761527	EH38E2761527 proximal enhancer-like signature
chrX	100819739	100819759	100819712	100819948	EH38E2761667	298	pELS,CTCF-bound	pELS	2.98408296336	enhP	E2761667	EH38E2761667 proximal enhancer-like signature
chrX	100820255	100820270	100820236	100820437	EH38E2761669	500	PLS,CTCF-bound	PLS	5.00116538934	prom	E2761669	EH38E2761669 promoter-like signature
chrX	100820323	100820337	100820236	100820437	EH38E2761669	500	PLS,CTCF-bound	PLS	5.00116538934	prom	E2761669	EH38E2761669 promoter-like signature
chrX	100928890	100928908	100928842	100929164	EH38E2761704	287	PLS,CTCF-bound	PLS	2.8795941793	prom	E2761704	EH38E2761704 promoter-like signature
chrX	100929041	100929057	100928842	100929164	EH38E2761704	287	PLS,CTCF-bound	PLS	2.8795941793	prom	E2761704	EH38E2761704 promoter-like signature
chrX	101051905	101051924	101051781	101051950	EH38E2761732	430	PLS,CTCF-bound	PLS	4.30672839424	prom	E2761732	EH38E2761732 promoter-like signature
chrX	101078951	101078967	101078720	101078987	EH38E2761739	360	PLS,CTCF-bound	PLS	3.60314850526	prom	E2761739	EH38E2761739 promoter-like signature
chrX	101098048	101098068	101097926	101098275	EH38E2761748	607	dELS,CTCF-bound	dELS	6.07308626815	enhD	E2761748	EH38E2761748 distal enhancer-like signature
chrX	101098151	101098172	101097926	101098275	EH38E2761748	607	dELS,CTCF-bound	dELS	6.07308626815	enhD	E2761748	EH38E2761748 distal enhancer-like signature
chrX	101191435	101191453	101191368	101191717	EH38E2761760	286	PLS	PLS	2.86331365791	prom	E2761760	EH38E2761760 promoter-like signature
chrX	101220272	101220332	101220055	101220400	EH38E2761771	352	pELS	pELS	3.52551467727	enhP	E2761771	EH38E2761771 proximal enhancer-like signature
chrX	101260780	101260795	101260450	101260800	EH38E2761786	259	CTCF-only,CTCF-bound	CTCF-only	2.59480910779	CTCF	E2761786	EH38E2761786 CTCF-only
chrX	101291361	101291381	101291333	101291534	EH38E2761792	227	PLS	PLS	2.27506124111	prom	E2761792	EH38E2761792 promoter-like signature
chrX	101407855	101407874	101407657	101407909	EH38E2761842	500	PLS,CTCF-bound	PLS	5.00986497768	prom	E2761842	EH38E2761842 promoter-like signature
chrX	101485246	101485267	101485245	101485595	EH38E2761876	513	dELS	dELS	5.13460397455	enhD	E2761876	EH38E2761876 distal enhancer-like signature
chrX	101485293	101485311	101485245	101485595	EH38E2761876	513	dELS	dELS	5.13460397455	enhD	E2761876	EH38E2761876 distal enhancer-like signature
chrX	101485540	101485561	101485245	101485595	EH38E2761876	513	dELS	dELS	5.13460397455	enhD	E2761876	EH38E2761876 distal enhancer-like signature
chrX	101550530	101550550	101550318	101550667	EH38E2761888	415	PLS,CTCF-bound	PLS	4.15425702601	prom	E2761888	EH38E2761888 promoter-like signature
chrX	101931904	101931919	101931904	101932254	EH38E2761957	568	pELS,CTCF-bound	pELS	5.68291800439	enhP	E2761957	EH38E2761957 proximal enhancer-like signature
chrX	101932012	101932031	101931904	101932254	EH38E2761957	568	pELS,CTCF-bound	pELS	5.68291800439	enhP	E2761957	EH38E2761957 proximal enhancer-like signature
chrX	102000035	102000048	101999976	102000185	EH38E2761966	230	CTCF-only,CTCF-bound	CTCF-only	2.30100577675	CTCF	E2761966	EH38E2761966 CTCF-only
chrX	102125659	102125680	102125408	102125737	EH38E2761973	310	PLS	PLS	3.1032913859	prom	E2761973	EH38E2761973 promoter-like signature
chrX	102125696	102125717	102125408	102125737	EH38E2761973	310	PLS	PLS	3.1032913859	prom	E2761973	EH38E2761973 promoter-like signature
chrX	102155309	102155325	102155048	102155387	EH38E2761981	253	pELS,CTCF-bound	pELS	2.53723437077	enhP	E2761981	EH38E2761981 proximal enhancer-like signature
chrX	102516874	102516887	102516659	102517009	EH38E2761995	379	PLS	PLS	3.79840268882	prom	E2761995	EH38E2761995 promoter-like signature
chrX	102651874	102651896	102651738	102651918	EH38E2762013	238	pELS,CTCF-bound	pELS	2.38813792027	enhP	E2762013	EH38E2762013 proximal enhancer-like signature
chrX	102712245	102712264	102712213	102712526	EH38E2762030	362	PLS,CTCF-bound	PLS	3.62475194636	prom	E2762030	EH38E2762030 promoter-like signature
chrX	102712825	102712847	102712765	102713070	EH38E2762032	256	pELS,CTCF-bound	pELS	2.56553645748	enhP	E2762032	EH38E2762032 proximal enhancer-like signature
chrX	103063429	103063446	103063311	103063463	EH38E2762111	271	pELS,CTCF-bound	pELS	2.71262362343	enhP	E2762111	EH38E2762111 proximal enhancer-like signature
chrX	103064065	103064088	103064061	103064411	EH38E2762113	496	PLS,CTCF-bound	PLS	4.96163883842	prom	E2762113	EH38E2762113 promoter-like signature
chrX	103064328	103064343	103064061	103064411	EH38E2762113	496	PLS,CTCF-bound	PLS	4.96163883842	prom	E2762113	EH38E2762113 promoter-like signature
chrX	103220730	103220744	103220507	103220798	EH38E2762153	270	dELS	dELS	2.70848288897	enhD	E2762153	EH38E2762153 distal enhancer-like signature
chrX	103310896	103310913	103310859	103311208	EH38E2762180	456	PLS,CTCF-bound	PLS	4.56734025648	prom	E2762180	EH38E2762180 promoter-like signature
chrX	103348129	103348146	103348039	103348236	EH38E2762191	230	DNase-H3K4me3	DNase-H3K4me3	2.30108614365	K4m3	E2762191	EH38E2762191 DNase-H3K4me3
chrX	103376387	103376407	103376191	103376540	EH38E2762208	419	PLS,CTCF-bound	PLS	4.19437448603	prom	E2762208	EH38E2762208 promoter-like signature
chrX	103414268	103414289	103414114	103414326	EH38E2762227	221	dELS	dELS	2.21976218817	enhD	E2762227	EH38E2762227 distal enhancer-like signature
chrX	103414316	103414332	103414114	103414326	EH38E2762227	221	dELS	dELS	2.21976218817	enhD	E2762227	EH38E2762227 distal enhancer-like signature
chrX	103585511	103585530	103585332	103585680	EH38E2762308	304	PLS,CTCF-bound	PLS	3.04784495934	prom	E2762308	EH38E2762308 promoter-like signature
chrX	103586158	103586171	103585931	103586265	EH38E2762309	228	pELS	pELS	2.28743895079	enhP	E2762309	EH38E2762309 proximal enhancer-like signature
chrX	103586178	103586193	103585931	103586265	EH38E2762309	228	pELS	pELS	2.28743895079	enhP	E2762309	EH38E2762309 proximal enhancer-like signature
chrX	103586462	103586477	103586421	103586764	EH38E2762310	192	pELS	pELS	1.92469639659	enhP	E2762310	EH38E2762310 proximal enhancer-like signature
chrX	103607896	103607940	103607784	103608048	EH38E2762313	376	PLS	PLS	3.76047298956	prom	E2762313	EH38E2762313 promoter-like signature
chrX	103607951	103607968	103607784	103608048	EH38E2762313	376	PLS	PLS	3.76047298956	prom	E2762313	EH38E2762313 promoter-like signature
chrX	103608603	103608617	103608545	103608861	EH38E2762316	200	pELS	pELS	2.00846524623	enhP	E2762316	EH38E2762316 proximal enhancer-like signature
chrX	103608851	103608867	103608545	103608861	EH38E2762316	200	pELS	pELS	2.00846524623	enhP	E2762316	EH38E2762316 proximal enhancer-like signature
chrX	103629145	103629162	103629059	103629232	EH38E2762329	331	PLS,CTCF-bound	PLS	3.31709829415	prom	E2762329	EH38E2762329 promoter-like signature
chrX	103629954	103629968	103629869	103630024	EH38E2762332	282	pELS,CTCF-bound	pELS	2.82339305011	enhP	E2762332	EH38E2762332 proximal enhancer-like signature
chrX	103687379	103687403	103687345	103687557	EH38E2762368	568	PLS,CTCF-bound	PLS	5.68986461553	prom	E2762368	EH38E2762368 promoter-like signature
chrX	103687452	103687475	103687345	103687557	EH38E2762368	568	PLS,CTCF-bound	PLS	5.68986461553	prom	E2762368	EH38E2762368 promoter-like signature
chrX	103687495	103687522	103687345	103687557	EH38E2762368	568	PLS,CTCF-bound	PLS	5.68986461553	prom	E2762368	EH38E2762368 promoter-like signature
chrX	103687550	103687565	103687345	103687557	EH38E2762368	568	PLS,CTCF-bound	PLS	5.68986461553	prom	E2762368	EH38E2762368 promoter-like signature
chrX	103742625	103742642	103742311	103742657	EH38E2762412	336	dELS	dELS	3.36292636202	enhD	E2762412	EH38E2762412 distal enhancer-like signature
chrX	103780460	103780478	103780388	103780682	EH38E2762445	248	dELS	dELS	2.48580030094	enhD	E2762445	EH38E2762445 distal enhancer-like signature
chrX	103831778	103831797	103831663	103832011	EH38E2762472	355	pELS,CTCF-bound	pELS	3.55733308078	enhP	E2762472	EH38E2762472 proximal enhancer-like signature
chrX	103832221	103832238	103832117	103832466	EH38E2762473	296	PLS,CTCF-bound	PLS	2.96063828465	prom	E2762473	EH38E2762473 promoter-like signature
chrX	103832255	103832281	103832117	103832466	EH38E2762473	296	PLS,CTCF-bound	PLS	2.96063828465	prom	E2762473	EH38E2762473 promoter-like signature
chrX	103918810	103918823	103918802	103918973	EH38E2762493	400	PLS,CTCF-bound	PLS	4.00772483209	prom	E2762493	EH38E2762493 promoter-like signature
chrX	103919472	103919489	103919433	103919601	EH38E2762495	397	PLS,CTCF-bound	PLS	3.9762751934	prom	E2762495	EH38E2762495 promoter-like signature
chrX	104112338	104112353	104112316	104112665	EH38E2762524	425	PLS,CTCF-bound	PLS	4.2548456069	prom	E2762524	EH38E2762524 promoter-like signature
chrX	104112648	104112668	104112316	104112665	EH38E2762524	425	PLS,CTCF-bound	PLS	4.2548456069	prom	E2762524	EH38E2762524 promoter-like signature
chrX	104166609	104166626	104166566	104166809	EH38E2762545	359	PLS,CTCF-bound	PLS	3.59051565621	prom	E2762545	EH38E2762545 promoter-like signature
chrX	104166723	104166742	104166566	104166809	EH38E2762545	359	PLS,CTCF-bound	PLS	3.59051565621	prom	E2762545	EH38E2762545 promoter-like signature
chrX	104253824	104253845	104253607	104253851	EH38E2762556	248	DNase-H3K4me3,CTCF-bound	DNase-H3K4me3	2.48281267458	K4m3	E2762556	EH38E2762556 DNase-H3K4me3
chrX	104255041	104255060	104254816	104255092	EH38E2762559	223	PLS,CTCF-bound	PLS	2.23414682555	prom	E2762559	EH38E2762559 promoter-like signature
chrX	104310391	104310404	104310162	104310510	EH38E2762578	364	DNase-H3K4me3,CTCF-bound	DNase-H3K4me3	3.64252660951	K4m3	E2762578	EH38E2762578 DNase-H3K4me3
chrX	104566556	104566571	104566394	104566720	EH38E2762636	231	DNase-H3K4me3,CTCF-bound	DNase-H3K4me3	2.31630758974	K4m3	E2762636	EH38E2762636 DNase-H3K4me3
chrX	104567274	104567289	104567100	104567441	EH38E2762638	242	DNase-H3K4me3	DNase-H3K4me3	2.42607637247	K4m3	E2762638	EH38E2762638 DNase-H3K4me3
chrX	104567351	104567369	104567100	104567441	EH38E2762638	242	DNase-H3K4me3	DNase-H3K4me3	2.42607637247	K4m3	E2762638	EH38E2762638 DNase-H3K4me3
chrX	105821714	105821729	105821651	105821993	EH38E2762856	405	pELS	pELS	4.05779665569	enhP	E2762856	EH38E2762856 proximal enhancer-like signature
chrX	105822793	105822812	105822721	105822881	EH38E2762859	234	pELS,CTCF-bound	pELS	2.34861271259	enhP	E2762859	EH38E2762859 proximal enhancer-like signature
chrX	105823015	105823029	105822894	105823112	EH38E2762860	254	pELS,CTCF-bound	pELS	2.54867274185	enhP	E2762860	EH38E2762860 proximal enhancer-like signature
chrX	106393386	106393421	106393168	106393514	EH38E2762949	351	dELS,CTCF-bound	dELS	3.51886095127	enhD	E2762949	EH38E2762949 distal enhancer-like signature
chrX	106611838	106611857	106611691	106612041	EH38E2762974	511	PLS,CTCF-bound	PLS	5.11872003764	prom	E2762974	EH38E2762974 promoter-like signature
chrX	106611910	106611934	106611691	106612041	EH38E2762974	511	PLS,CTCF-bound	PLS	5.11872003764	prom	E2762974	EH38E2762974 promoter-like signature
chrX	106726823	106726842	106726522	106726852	EH38E2763000	342	PLS,CTCF-bound	PLS	3.42267521503	prom	E2763000	EH38E2763000 promoter-like signature
chrX	106726865	106726884	106726858	106727017	EH38E2763001	263	pELS,CTCF-bound	pELS	2.63287554848	enhP	E2763001	EH38E2763001 proximal enhancer-like signature
chrX	106726897	106726919	106726858	106727017	EH38E2763001	263	pELS,CTCF-bound	pELS	2.63287554848	enhP	E2763001	EH38E2763001 proximal enhancer-like signature
chrX	106727071	106727084	106727049	106727359	EH38E2763002	200	pELS	pELS	2.00612879994	enhP	E2763002	EH38E2763002 proximal enhancer-like signature
chrX	106727202	106727216	106727049	106727359	EH38E2763002	200	pELS	pELS	2.00612879994	enhP	E2763002	EH38E2763002 proximal enhancer-like signature
chrX	106783820	106783835	106783761	106784061	EH38E2763019	284	dELS	dELS	2.84065690312	enhD	E2763019	EH38E2763019 distal enhancer-like signature
chrX	106999799	106999820	106999717	106999887	EH38E2763102	225	pELS,CTCF-bound	pELS	2.25351514697	enhP	E2763102	EH38E2763102 proximal enhancer-like signature
chrX	106999824	106999848	106999717	106999887	EH38E2763102	225	pELS,CTCF-bound	pELS	2.25351514697	enhP	E2763102	EH38E2763102 proximal enhancer-like signature
chrX	107118351	107118368	107118126	107118461	EH38E2763117	269	pELS	pELS	2.69198308206	enhP	E2763117	EH38E2763117 proximal enhancer-like signature
chrX	107205802	107205818	107205813	107206143	EH38E2763136	264	pELS,CTCF-bound	pELS	2.64887675932	enhP	E2763136	EH38E2763136 proximal enhancer-like signature
chrX	107272469	107272510	107272460	107272675	EH38E2763140	269	PLS,CTCF-bound	PLS	2.69248758182	prom	E2763140	EH38E2763140 promoter-like signature
chrX	107324732	107324754	107324730	107325078	EH38E2763145	452	DNase-H3K4me3,CTCF-bound	DNase-H3K4me3	4.52428127955	K4m3	E2763145	EH38E2763145 DNase-H3K4me3
chrX	107448907	107448925	107448797	107448952	EH38E2763165	274	dELS,CTCF-bound	dELS	2.74723724055	enhD	E2763165	EH38E2763165 distal enhancer-like signature
chrX	107449726	107449746	107449510	107449845	EH38E2763168	275	dELS,CTCF-bound	dELS	2.75653492797	enhD	E2763168	EH38E2763168 distal enhancer-like signature
chrX	107449765	107449780	107449510	107449845	EH38E2763168	275	dELS,CTCF-bound	dELS	2.75653492797	enhD	E2763168	EH38E2763168 distal enhancer-like signature
chrX	107450025	107450044	107449858	107450044	EH38E2763169	231	dELS,CTCF-bound	dELS	2.31493983456	enhD	E2763169	EH38E2763169 distal enhancer-like signature
chrX	107450309	107450329	107450197	107450368	EH38E2763170	234	dELS,CTCF-bound	dELS	2.34182709379	enhD	E2763170	EH38E2763170 distal enhancer-like signature
chrX	107450444	107450457	107450392	107450543	EH38E2763171	275	dELS,CTCF-bound	dELS	2.75162114563	enhD	E2763171	EH38E2763171 distal enhancer-like signature
chrX	107450488	107450513	107450392	107450543	EH38E2763171	275	dELS,CTCF-bound	dELS	2.75162114563	enhD	E2763171	EH38E2763171 distal enhancer-like signature
chrX	107451004	107451022	107451016	107451365	EH38E2763173	342	dELS,CTCF-bound	dELS	3.42967585468	enhD	E2763173	EH38E2763173 distal enhancer-like signature
chrX	107506722	107506735	107506698	107507021	EH38E2763197	165	DNase-H3K4me3	DNase-H3K4me3	1.65247500821	K4m3	E2763197	EH38E2763197 DNase-H3K4me3
chrX	107603449	107603467	107603437	107603741	EH38E2763234	291	dELS	dELS	2.91143413668	enhD	E2763234	EH38E2763234 distal enhancer-like signature
chrX	107628489	107628509	107628203	107628553	EH38E2763243	544	PLS,CTCF-bound	PLS	5.44798268952	prom	E2763243	EH38E2763243 promoter-like signature
chrX	107655238	107655258	107655151	107655318	EH38E2763253	435	dELS,CTCF-bound	dELS	4.35313489869	enhD	E2763253	EH38E2763253 distal enhancer-like signature
chrX	107655511	107655525	107655331	107655670	EH38E2763254	346	dELS,CTCF-bound	dELS	3.46965856805	enhD	E2763254	EH38E2763254 distal enhancer-like signature
chrX	107673122	107673168	107672942	107673292	EH38E2763264	522	dELS,CTCF-bound	dELS	5.2287820404	enhD	E2763264	EH38E2763264 distal enhancer-like signature
chrX	107708055	107708070	107708018	107708185	EH38E2763297	216	dELS	dELS	2.16060177315	enhD	E2763297	EH38E2763297 distal enhancer-like signature
chrX	107716207	107716225	107716195	107716412	EH38E2763318	308	pELS,CTCF-bound	pELS	3.08644249445	enhP	E2763318	EH38E2763318 proximal enhancer-like signature
chrX	107717426	107717445	107717315	107717472	EH38E2763322	351	pELS,CTCF-bound	pELS	3.51403835441	enhP	E2763322	EH38E2763322 proximal enhancer-like signature
chrX	107742316	107742344	107742309	107742488	EH38E2763361	516	dELS,CTCF-bound	dELS	5.16253469303	enhD	E2763361	EH38E2763361 distal enhancer-like signature
chrX	107742782	107742798	107742791	107742954	EH38E2763362	217	dELS,CTCF-bound	dELS	2.17670125095	enhD	E2763362	EH38E2763362 distal enhancer-like signature
chrX	107775464	107775486	107775472	107775639	EH38E2763392	275	pELS,CTCF-bound	pELS	2.7577270549	enhP	E2763392	EH38E2763392 proximal enhancer-like signature
chrX	107775819	107775838	107775654	107775995	EH38E2763393	376	PLS,CTCF-bound	PLS	3.76499012376	prom	E2763393	EH38E2763393 promoter-like signature
chrX	107775954	107775971	107775654	107775995	EH38E2763393	376	PLS,CTCF-bound	PLS	3.76499012376	prom	E2763393	EH38E2763393 promoter-like signature
chrX	107776146	107776160	107776101	107776269	EH38E2763394	251	PLS,CTCF-bound	PLS	2.51134231834	prom	E2763394	EH38E2763394 promoter-like signature
chrX	107776246	107776264	107776101	107776269	EH38E2763394	251	PLS,CTCF-bound	PLS	2.51134231834	prom	E2763394	EH38E2763394 promoter-like signature
chrX	107825680	107825735	107825656	107825986	EH38E2763403	327	PLS,CTCF-bound	PLS	3.27697282156	prom	E2763403	EH38E2763403 promoter-like signature
chrX	107826210	107826228	107826185	107826402	EH38E2763405	345	PLS,CTCF-bound	PLS	3.4519960311	prom	E2763405	EH38E2763405 promoter-like signature
chrX	107826763	107826779	107826668	107826855	EH38E2763407	272	pELS,CTCF-bound	pELS	2.72874518812	enhP	E2763407	EH38E2763407 proximal enhancer-like signature
chrX	108440085	108440098	108439960	108440223	EH38E2763654	274	pELS	pELS	2.74926647511	enhP	E2763654	EH38E2763654 proximal enhancer-like signature
chrX	108736456	108736477	108736448	108736608	EH38E2763700	335	PLS,CTCF-bound	PLS	3.3521596472	prom	E2763700	EH38E2763700 promoter-like signature
chrX	109600303	109600318	109600245	109600422	EH38E2763804	259	dELS,CTCF-bound	dELS	2.59870099926	enhD	E2763804	EH38E2763804 distal enhancer-like signature
chrX	109625153	109625169	109625091	109625437	EH38E2763813	358	PLS	PLS	3.58891585259	prom	E2763813	EH38E2763813 promoter-like signature
chrX	109733205	109733223	109733194	109733543	EH38E2763851	518	PLS,CTCF-bound	PLS	5.18764255296	prom	E2763851	EH38E2763851 promoter-like signature
chrX	109733267	109733293	109733194	109733543	EH38E2763851	518	PLS,CTCF-bound	PLS	5.18764255296	prom	E2763851	EH38E2763851 promoter-like signature
chrX	109733351	109733370	109733194	109733543	EH38E2763851	518	PLS,CTCF-bound	PLS	5.18764255296	prom	E2763851	EH38E2763851 promoter-like signature
chrX	109733411	109733438	109733194	109733543	EH38E2763851	518	PLS,CTCF-bound	PLS	5.18764255296	prom	E2763851	EH38E2763851 promoter-like signature
chrX	110002315	110002338	110002319	110002668	EH38E2764000	475	PLS,CTCF-bound	PLS	4.75862300898	prom	E2764000	EH38E2764000 promoter-like signature
chrX	110003671	110003686	110003656	110003853	EH38E2764004	283	pELS,CTCF-bound	pELS	2.83293169006	enhP	E2764004	EH38E2764004 proximal enhancer-like signature
chrX	110015550	110015592	110015513	110015847	EH38E2764017	383	dELS	dELS	3.83626057644	enhD	E2764017	EH38E2764017 distal enhancer-like signature
chrX	110318177	110318202	110317963	110318313	EH38E2764209	584	PLS,CTCF-bound	PLS	5.84607901273	prom	E2764209	EH38E2764209 promoter-like signature
chrX	110318226	110318264	110317963	110318313	EH38E2764209	584	PLS,CTCF-bound	PLS	5.84607901273	prom	E2764209	EH38E2764209 promoter-like signature
chrX	110318449	110318462	110318408	110318562	EH38E2764210	312	pELS,CTCF-bound	pELS	3.12006056667	enhP	E2764210	EH38E2764210 proximal enhancer-like signature
chrX	110339132	110339145	110338985	110339335	EH38E2764220	367	dELS	dELS	3.67097365874	enhD	E2764220	EH38E2764220 distal enhancer-like signature
chrX	110403454	110403497	110403445	110403793	EH38E2764259	284	dELS	dELS	2.84116040297	enhD	E2764259	EH38E2764259 distal enhancer-like signature
chrX	110795764	110795788	110795723	110796066	EH38E2764375	394	PLS	PLS	3.94320475888	prom	E2764375	EH38E2764375 promoter-like signature
chrX	110795843	110795859	110795723	110796066	EH38E2764375	394	PLS	PLS	3.94320475888	prom	E2764375	EH38E2764375 promoter-like signature
chrX	110795954	110795970	110795723	110796066	EH38E2764375	394	PLS	PLS	3.94320475888	prom	E2764375	EH38E2764375 promoter-like signature
chrX	110796303	110796321	110796175	110796397	EH38E2764376	279	pELS,CTCF-bound	pELS	2.79594106848	enhP	E2764376	EH38E2764376 proximal enhancer-like signature
chrX	110944320	110944344	110944277	110944497	EH38E2764396	347	PLS,CTCF-bound	PLS	3.47513104494	prom	E2764396	EH38E2764396 promoter-like signature
chrX	110944347	110944384	110944277	110944497	EH38E2764396	347	PLS,CTCF-bound	PLS	3.47513104494	prom	E2764396	EH38E2764396 promoter-like signature
chrX	110945219	110945261	110945189	110945477	EH38E2764399	290	pELS,CTCF-bound	pELS	2.90074264653	enhP	E2764399	EH38E2764399 proximal enhancer-like signature
chrX	111096190	111096207	111095912	111096262	EH38E2764439	391	pELS	pELS	3.91370724829	enhP	E2764439	EH38E2764439 proximal enhancer-like signature
chrX	111098814	111098832	111098795	111099141	EH38E2764444	358	pELS,CTCF-bound	pELS	3.58095784312	enhP	E2764444	EH38E2764444 proximal enhancer-like signature
chrX	111681153	111681168	111681013	111681362	EH38E2764607	572	PLS,CTCF-bound	PLS	5.72171092694	prom	E2764607	EH38E2764607 promoter-like signature
chrX	111681266	111681288	111681013	111681362	EH38E2764607	572	PLS,CTCF-bound	PLS	5.72171092694	prom	E2764607	EH38E2764607 promoter-like signature
chrX	111681756	111681771	111681439	111681789	EH38E2764608	450	PLS,CTCF-bound	PLS	4.5064892203	prom	E2764608	EH38E2764608 promoter-like signature
chrX	111681777	111681795	111681439	111681789	EH38E2764608	450	PLS,CTCF-bound	PLS	4.5064892203	prom	E2764608	EH38E2764608 promoter-like signature
chrX	112082433	112082449	112082415	112082667	EH38E2764680	204	DNase-H3K4me3	DNase-H3K4me3	2.04007033151	K4m3	E2764680	EH38E2764680 DNase-H3K4me3
chrX	112083205	112083223	112083147	112083490	EH38E2764682	239	pELS	pELS	2.39110489543	enhP	E2764682	EH38E2764682 proximal enhancer-like signature
chrX	112680124	112680228	112680001	112680351	EH38E2764744	409	PLS	PLS	4.09730167942	prom	E2764744	EH38E2764744 promoter-like signature
chrX	112819193	112819234	112819080	112819261	EH38E2764798	202	dELS,CTCF-bound	dELS	2.02711352038	enhD	E2764798	EH38E2764798 distal enhancer-like signature
chrX	112840342	112840360	112840221	112840388	EH38E2764813	215	pELS	pELS	2.15906260052	enhP	E2764813	EH38E2764813 proximal enhancer-like signature
chrX	112846297	112846330	112846249	112846449	EH38E2764822	292	dELS,CTCF-bound	dELS	2.9249546446	enhD	E2764822	EH38E2764822 distal enhancer-like signature
chrX	113157805	113157822	113157618	113157817	EH38E2764880	172	CTCF-only,CTCF-bound	CTCF-only	1.72773801632	CTCF	E2764880	EH38E2764880 CTCF-only
chrX	114071641	114071660	114071387	114071736	EH38E2765032	388	dELS	dELS	3.880088782	enhD	E2765032	EH38E2765032 distal enhancer-like signature
chrX	114584074	114584090	114583934	114584124	EH38E2765085	311	PLS,CTCF-bound	PLS	3.11332780242	prom	E2765085	EH38E2765085 promoter-like signature
chrX	114584433	114584448	114584213	114584439	EH38E2765086	253	DNase-H3K4me3	DNase-H3K4me3	2.53254539133	K4m3	E2765086	EH38E2765086 DNase-H3K4me3
chrX	114584529	114584543	114584456	114584617	EH38E2765087	298	DNase-H3K4me3,CTCF-bound	DNase-H3K4me3	2.98679000795	K4m3	E2765087	EH38E2765087 DNase-H3K4me3
chrX	115233582	115233603	115233539	115233857	EH38E2765175	247	pELS,CTCF-bound	pELS	2.47783945887	enhP	E2765175	EH38E2765175 proximal enhancer-like signature
chrX	115234107	115234125	115233913	115234262	EH38E2765176	328	PLS	PLS	3.28039005576	prom	E2765176	EH38E2765176 promoter-like signature
chrX	115289710	115289728	115289581	115289782	EH38E2765190	211	PLS	PLS	2.11184158329	prom	E2765190	EH38E2765190 promoter-like signature
chrX	115561428	115561444	115561377	115561553	EH38E2765300	356	pELS,CTCF-bound	pELS	3.56174232408	enhP	E2765300	EH38E2765300 proximal enhancer-like signature
chrX	115561750	115561768	115561555	115561905	EH38E2765301	322	pELS,CTCF-bound	pELS	3.22807680318	enhP	E2765301	EH38E2765301 proximal enhancer-like signature
chrX	115562035	115562056	115561998	115562313	EH38E2765302	306	pELS	pELS	3.06156810618	enhP	E2765302	EH38E2765302 proximal enhancer-like signature
chrX	115967179	115967230	115966939	115967197	EH38E2765419	341	dELS	dELS	3.41882007894	enhD	E2765419	EH38E2765419 distal enhancer-like signature
chrX	115968535	115968554	115968552	115968711	EH38E2765422	325	pELS	pELS	3.25888925475	enhP	E2765422	EH38E2765422 proximal enhancer-like signature
chrX	118053607	118053621	118053621	118053822	EH38E2765620	183	DNase-H3K4me3,CTCF-bound	DNase-H3K4me3	1.83718495075	K4m3	E2765620	EH38E2765620 DNase-H3K4me3
chrX	118069109	118069150	118068930	118069268	EH38E2765629	381	DNase-H3K4me3,CTCF-bound	DNase-H3K4me3	3.81161152617	K4m3	E2765629	EH38E2765629 DNase-H3K4me3
chrX	118116320	118116344	118116286	118116446	EH38E2765641	257	pELS,CTCF-bound	pELS	2.57422016028	enhP	E2765641	EH38E2765641 proximal enhancer-like signature
chrX	118116870	118116891	118116795	118117142	EH38E2765643	366	PLS,CTCF-bound	PLS	3.6664880891	prom	E2765643	EH38E2765643 promoter-like signature
chrX	118116916	118116934	118116795	118117142	EH38E2765643	366	PLS,CTCF-bound	PLS	3.6664880891	prom	E2765643	EH38E2765643 promoter-like signature
chrX	118252169	118252187	118252088	118252296	EH38E2765710	280	dELS	dELS	2.80949544238	enhD	E2765710	EH38E2765710 distal enhancer-like signature
chrX	118345846	118345864	118345853	118346202	EH38E2765734	654	PLS,CTCF-bound	PLS	6.54623351989	prom	E2765734	EH38E2765734 promoter-like signature
chrX	118346091	118346110	118345853	118346202	EH38E2765734	654	PLS,CTCF-bound	PLS	6.54623351989	prom	E2765734	EH38E2765734 promoter-like signature
chrX	118346481	118346499	118346346	118346528	EH38E2765735	364	pELS,CTCF-bound	pELS	3.64611777338	enhP	E2765735	EH38E2765735 proximal enhancer-like signature
chrX	118496165	118496183	118496113	118496329	EH38E2765780	313	pELS,CTCF-bound	pELS	3.13609422084	enhP	E2765780	EH38E2765780 proximal enhancer-like signature
chrX	118496275	118496293	118496113	118496329	EH38E2765780	313	pELS,CTCF-bound	pELS	3.13609422084	enhP	E2765780	EH38E2765780 proximal enhancer-like signature
chrX	118496516	118496545	118496378	118496727	EH38E2765781	459	pELS,CTCF-bound	pELS	4.59035304486	enhP	E2765781	EH38E2765781 proximal enhancer-like signature
chrX	118604046	118604059	118603935	118604282	EH38E2765859	337	dELS,CTCF-bound	dELS	3.37247825645	enhD	E2765859	EH38E2765859 distal enhancer-like signature
chrX	118728036	118728060	118727914	118728262	EH38E2765909	354	pELS	pELS	3.54305675643	enhP	E2765909	EH38E2765909 proximal enhancer-like signature
chrX	118823720	118823737	118823612	118823962	EH38E2765943	402	PLS,CTCF-bound	PLS	4.027096744	prom	E2765943	EH38E2765943 promoter-like signature
chrX	118839541	118839562	118839378	118839728	EH38E2765950	400	PLS,CTCF-bound	PLS	4.00356989512	prom	E2765950	EH38E2765950 promoter-like signature
chrX	118974115	118974133	118973798	118974131	EH38E2765973	272	pELS	pELS	2.72963513033	enhP	E2765973	EH38E2765973 proximal enhancer-like signature
chrX	118975396	118975415	118975362	118975680	EH38E2765977	338	pELS,CTCF-bound	pELS	3.38297689212	enhP	E2765977	EH38E2765977 proximal enhancer-like signature
chrX	118976052	118976069	118976059	118976407	EH38E2765979	466	PLS,CTCF-bound	PLS	4.66545019181	prom	E2765979	EH38E2765979 promoter-like signature
chrX	118976116	118976132	118976059	118976407	EH38E2765979	466	PLS,CTCF-bound	PLS	4.66545019181	prom	E2765979	EH38E2765979 promoter-like signature
chrX	118976245	118976278	118976059	118976407	EH38E2765979	466	PLS,CTCF-bound	PLS	4.66545019181	prom	E2765979	EH38E2765979 promoter-like signature
chrX	118976337	118976353	118976059	118976407	EH38E2765979	466	PLS,CTCF-bound	PLS	4.66545019181	prom	E2765979	EH38E2765979 promoter-like signature
chrX	119236009	119236031	119235901	119236081	EH38E2766072	336	pELS,CTCF-bound	pELS	3.36556874949	enhP	E2766072	EH38E2766072 proximal enhancer-like signature
chrX	119236097	119236115	119236092	119236442	EH38E2766073	465	PLS,CTCF-bound	PLS	4.65134104857	prom	E2766073	EH38E2766073 promoter-like signature
chrX	119236271	119236287	119236092	119236442	EH38E2766073	465	PLS,CTCF-bound	PLS	4.65134104857	prom	E2766073	EH38E2766073 promoter-like signature
chrX	119236494	119236512	119236465	119236640	EH38E2766074	334	pELS,CTCF-bound	pELS	3.34319590297	enhP	E2766074	EH38E2766074 proximal enhancer-like signature
chrX	119236617	119236635	119236465	119236640	EH38E2766074	334	pELS,CTCF-bound	pELS	3.34319590297	enhP	E2766074	EH38E2766074 proximal enhancer-like signature
chrX	119237288	119237338	119237190	119237538	EH38E2766077	316	pELS,CTCF-bound	pELS	3.16282059885	enhP	E2766077	EH38E2766077 proximal enhancer-like signature
chrX	119237369	119237391	119237190	119237538	EH38E2766077	316	pELS,CTCF-bound	pELS	3.16282059885	enhP	E2766077	EH38E2766077 proximal enhancer-like signature
chrX	119273633	119273654	119273537	119273882	EH38E2766090	347	DNase-H3K4me3,CTCF-bound	DNase-H3K4me3	3.47508322992	K4m3	E2766090	EH38E2766090 DNase-H3K4me3
chrX	119399291	119399309	119399165	119399480	EH38E2766116	323	pELS,CTCF-bound	pELS	3.2346436141	enhP	E2766116	EH38E2766116 proximal enhancer-like signature
chrX	119399623	119399640	119399510	119399665	EH38E2766117	270	pELS,CTCF-bound	pELS	2.7041916245	enhP	E2766117	EH38E2766117 proximal enhancer-like signature
chrX	119468256	119468273	119468183	119468533	EH38E2766150	485	PLS,CTCF-bound	PLS	4.85649286823	prom	E2766150	EH38E2766150 promoter-like signature
chrX	119468681	119468697	119468579	119468786	EH38E2766151	367	pELS,CTCF-bound	pELS	3.67755022736	enhP	E2766151	EH38E2766151 proximal enhancer-like signature
chrX	119469053	119469072	119469008	119469357	EH38E2766153	537	PLS,CTCF-bound	PLS	5.3748641741	prom	E2766153	EH38E2766153 promoter-like signature
chrX	119469099	119469118	119469008	119469357	EH38E2766153	537	PLS,CTCF-bound	PLS	5.3748641741	prom	E2766153	EH38E2766153 promoter-like signature
chrX	119469121	119469142	119469008	119469357	EH38E2766153	537	PLS,CTCF-bound	PLS	5.3748641741	prom	E2766153	EH38E2766153 promoter-like signature
chrX	119469172	119469189	119469008	119469357	EH38E2766153	537	PLS,CTCF-bound	PLS	5.3748641741	prom	E2766153	EH38E2766153 promoter-like signature
chrX	119481680	119481694	119481456	119481790	EH38E2766165	361	dELS	dELS	3.61435412142	enhD	E2766165	EH38E2766165 distal enhancer-like signature
chrX	119502842	119502861	119502808	119503018	EH38E2766180	441	dELS,CTCF-bound	dELS	4.41987443758	enhD	E2766180	EH38E2766180 distal enhancer-like signature
chrX	119565510	119565527	119565288	119565637	EH38E2766208	541	PLS,CTCF-bound	PLS	5.41809882788	prom	E2766208	EH38E2766208 promoter-like signature
chrX	119574197	119574213	119574061	119574269	EH38E2766215	305	pELS,CTCF-bound	pELS	3.05583363425	enhP	E2766215	EH38E2766215 proximal enhancer-like signature
chrX	119574441	119574458	119574309	119574659	EH38E2766216	548	PLS,CTCF-bound	PLS	5.48806648504	prom	E2766216	EH38E2766216 promoter-like signature
chrX	119606147	119606166	119606062	119606232	EH38E2766228	354	pELS,CTCF-bound	pELS	3.54416755833	enhP	E2766228	EH38E2766228 proximal enhancer-like signature
chrX	119606395	119606411	119606301	119606651	EH38E2766229	591	pELS,CTCF-bound	pELS	5.91345070113	enhP	E2766229	EH38E2766229 proximal enhancer-like signature
chrX	119606428	119606441	119606301	119606651	EH38E2766229	591	pELS,CTCF-bound	pELS	5.91345070113	enhP	E2766229	EH38E2766229 proximal enhancer-like signature
chrX	119636725	119636748	119636432	119636730	EH38E2766246	340	dELS,CTCF-bound	dELS	3.40025346614	enhD	E2766246	EH38E2766246 distal enhancer-like signature
chrX	119690350	119690389	119690095	119690442	EH38E2766292	519	dELS	dELS	5.19148812492	enhD	E2766292	EH38E2766292 distal enhancer-like signature
chrX	119692485	119692533	119692237	119692585	EH38E2766296	435	pELS,CTCF-bound	pELS	4.35057457137	enhP	E2766296	EH38E2766296 proximal enhancer-like signature
chrX	119692678	119692700	119692615	119692788	EH38E2766297	310	pELS,CTCF-bound	pELS	3.10785600604	enhP	E2766297	EH38E2766297 proximal enhancer-like signature
chrX	119758214	119758227	119757999	119758349	EH38E2766334	374	pELS,CTCF-bound	pELS	3.7435413545	enhP	E2766334	EH38E2766334 proximal enhancer-like signature
chrX	119758296	119758315	119757999	119758349	EH38E2766334	374	pELS,CTCF-bound	pELS	3.7435413545	enhP	E2766334	EH38E2766334 proximal enhancer-like signature
chrX	119758467	119758486	119758429	119758708	EH38E2766335	326	PLS,CTCF-bound	PLS	3.26937877228	prom	E2766335	EH38E2766335 promoter-like signature
chrX	119759004	119759021	119758730	119759080	EH38E2766336	297	pELS,CTCF-bound	pELS	2.97403231779	enhP	E2766336	EH38E2766336 proximal enhancer-like signature
chrX	119791196	119791209	119790914	119791245	EH38E2766358	392	pELS,CTCF-bound	pELS	3.92944913299	enhP	E2766358	EH38E2766358 proximal enhancer-like signature
chrX	119871810	119871831	119871594	119871942	EH38E2766382	534	PLS,CTCF-bound	PLS	5.34464822236	prom	E2766382	EH38E2766382 promoter-like signature
chrX	119888124	119888142	119888003	119888350	EH38E2766391	210	dELS,CTCF-bound	dELS	2.10646153998	enhD	E2766391	EH38E2766391 distal enhancer-like signature
chrX	119943370	119943388	119943264	119943549	EH38E2766399	355	pELS,CTCF-bound	pELS	3.55970451567	enhP	E2766399	EH38E2766399 proximal enhancer-like signature
chrX	119990878	119990904	119990676	119990942	EH38E2766413	262	pELS,CTCF-bound	pELS	2.62782690401	enhP	E2766413	EH38E2766413 proximal enhancer-like signature
chrX	119999648	119999667	119999565	119999736	EH38E2766424	196	PLS	PLS	1.96641474357	prom	E2766424	EH38E2766424 promoter-like signature
chrX	120000560	120000576	120000474	120000811	EH38E2766427	241	pELS	pELS	2.41079517485	enhP	E2766427	EH38E2766427 proximal enhancer-like signature
chrX	120015555	120015576	120015381	120015643	EH38E2766432	207	PLS,CTCF-bound	PLS	2.07978004598	prom	E2766432	EH38E2766432 promoter-like signature
chrX	120140466	120140484	120140317	120140639	EH38E2766459	270	dELS	dELS	2.70423930061	enhD	E2766459	EH38E2766459 distal enhancer-like signature
chrX	120144586	120144605	120144538	120144705	EH38E2766462	218	dELS,CTCF-bound	dELS	2.18233599482	enhD	E2766462	EH38E2766462 distal enhancer-like signature
chrX	120250932	120250951	120250921	120251080	EH38E2766474	392	pELS,CTCF-bound	pELS	3.92348361911	enhP	E2766474	EH38E2766474 proximal enhancer-like signature
chrX	120251039	120251057	120250921	120251080	EH38E2766474	392	pELS,CTCF-bound	pELS	3.92348361911	enhP	E2766474	EH38E2766474 proximal enhancer-like signature
chrX	120309744	120309773	120309514	120309864	EH38E2766504	429	pELS,CTCF-bound	pELS	4.29980569608	enhP	E2766504	EH38E2766504 proximal enhancer-like signature
chrX	120309778	120309802	120309514	120309864	EH38E2766504	429	pELS,CTCF-bound	pELS	4.29980569608	enhP	E2766504	EH38E2766504 proximal enhancer-like signature
chrX	120310487	120310507	120310437	120310764	EH38E2766505	261	pELS	pELS	2.61689398549	enhP	E2766505	EH38E2766505 proximal enhancer-like signature
chrX	120310975	120311010	120310910	120311077	EH38E2766506	221	pELS	pELS	2.21213070752	enhP	E2766506	EH38E2766506 proximal enhancer-like signature
chrX	120311545	120311569	120311422	120311621	EH38E2766508	322	PLS	PLS	3.22798497479	prom	E2766508	EH38E2766508 promoter-like signature
chrX	120560686	120560708	120560517	120560695	EH38E2766600	374	PLS,CTCF-bound	PLS	3.74053617055	prom	E2766600	EH38E2766600 promoter-like signature
chrX	120561181	120561201	120560979	120561329	EH38E2766602	552	pELS,CTCF-bound	pELS	5.52477689296	enhP	E2766602	EH38E2766602 proximal enhancer-like signature
chrX	120629946	120629967	120629962	120630307	EH38E2766629	610	PLS,CTCF-bound	PLS	6.10955664452	prom	E2766629	EH38E2766629 promoter-like signature
chrX	120630136	120630159	120629962	120630307	EH38E2766629	610	PLS,CTCF-bound	PLS	6.10955664452	prom	E2766629	EH38E2766629 promoter-like signature
chrX	120630162	120630197	120629962	120630307	EH38E2766629	610	PLS,CTCF-bound	PLS	6.10955664452	prom	E2766629	EH38E2766629 promoter-like signature
chrX	120630288	120630303	120629962	120630307	EH38E2766629	610	PLS,CTCF-bound	PLS	6.10955664452	prom	E2766629	EH38E2766629 promoter-like signature
chrX	123183533	123183549	123183250	123183598	EH38E2766969	410	pELS	pELS	4.10716921509	enhP	E2766969	EH38E2766969 proximal enhancer-like signature
chrX	123184996	123185013	123184918	123185106	EH38E2766973	245	pELS	pELS	2.45253404934	enhP	E2766973	EH38E2766973 proximal enhancer-like signature
chrX	123733055	123733071	123732937	123733283	EH38E2767121	434	PLS,CTCF-bound	PLS	4.34505873782	prom	E2767121	EH38E2767121 promoter-like signature
chrX	123859716	123859740	123859636	123859793	EH38E2767192	545	PLS,CTCF-bound	PLS	5.45869760415	prom	E2767192	EH38E2767192 promoter-like signature
chrX	123960293	123960312	123960287	123960629	EH38E2767234	660	PLS,CTCF-bound	PLS	6.60283455829	prom	E2767234	EH38E2767234 promoter-like signature
chrX	123960329	123960354	123960287	123960629	EH38E2767234	660	PLS,CTCF-bound	PLS	6.60283455829	prom	E2767234	EH38E2767234 promoter-like signature
chrX	123960530	123960547	123960287	123960629	EH38E2767234	660	PLS,CTCF-bound	PLS	6.60283455829	prom	E2767234	EH38E2767234 promoter-like signature
chrX	123961908	123961929	123961887	123962096	EH38E2767239	403	pELS,CTCF-bound	pELS	4.03878568444	enhP	E2767239	EH38E2767239 proximal enhancer-like signature
chrX	124218309	124218351	124218345	124218605	EH38E2767313	292	dELS	dELS	2.92921425311	enhD	E2767313	EH38E2767313 distal enhancer-like signature
chrX	124333091	124333106	124333075	124333276	EH38E2767366	165	DNase-H3K4me3	DNase-H3K4me3	1.65872680703	K4m3	E2767366	EH38E2767366 DNase-H3K4me3
chrX	124375228	124375248	124375178	124375526	EH38E2767394	365	dELS	dELS	3.65178760052	enhD	E2767394	EH38E2767394 distal enhancer-like signature
chrX	125204102	125204118	125203972	125204174	EH38E2767541	257	pELS,CTCF-bound	pELS	2.57901042702	enhP	E2767541	EH38E2767541 proximal enhancer-like signature
chrX	125204125	125204148	125203972	125204174	EH38E2767541	257	pELS,CTCF-bound	pELS	2.57901042702	enhP	E2767541	EH38E2767541 proximal enhancer-like signature
chrX	125204842	125204889	125204785	125204990	EH38E2767543	249	pELS	pELS	2.49663157194	enhP	E2767543	EH38E2767543 proximal enhancer-like signature
chrX	125205766	125205783	125205649	125205814	EH38E2767546	453	pELS,CTCF-bound	pELS	4.53858105653	enhP	E2767546	EH38E2767546 proximal enhancer-like signature
chrX	125205793	125205810	125205649	125205814	EH38E2767546	453	pELS,CTCF-bound	pELS	4.53858105653	enhP	E2767546	EH38E2767546 proximal enhancer-like signature
chrX	125205928	125205950	125205865	125206075	EH38E2767547	289	pELS,CTCF-bound	pELS	2.89437701071	enhP	E2767547	EH38E2767547 proximal enhancer-like signature
chrX	126166096	126166111	126165973	126166298	EH38E2767651	259	PLS,CTCF-bound	PLS	2.59131221008	prom	E2767651	EH38E2767651 promoter-like signature
chrX	126460099	126460115	126460046	126460362	EH38E2767661	225	dELS	dELS	2.25373842885	enhD	E2767661	EH38E2767661 distal enhancer-like signature
chrX	126552561	126552575	126552419	126552608	EH38E2767670	222	DNase-H3K4me3	DNase-H3K4me3	2.22213837241	K4m3	E2767670	EH38E2767670 DNase-H3K4me3
chrX	126552751	126552767	126552658	126553003	EH38E2767671	314	PLS	PLS	3.14669316589	prom	E2767671	EH38E2767671 promoter-like signature
chrX	126552917	126552934	126552658	126553003	EH38E2767671	314	PLS	PLS	3.14669316589	prom	E2767671	EH38E2767671 promoter-like signature
chrX	126724039	126724055	126723883	126724228	EH38E2767676	238	DNase-H3K4me3	DNase-H3K4me3	2.38784540852	K4m3	E2767676	EH38E2767676 DNase-H3K4me3
chrX	127005116	127005131	127004941	127005156	EH38E2767693	172	dELS	dELS	1.72607970965	enhD	E2767693	EH38E2767693 distal enhancer-like signature
chrX	129522974	129522992	129522708	129523047	EH38E2767945	327	pELS,CTCF-bound	pELS	3.27300758726	enhP	E2767945	EH38E2767945 proximal enhancer-like signature
chrX	129523168	129523185	129523147	129523365	EH38E2767946	309	PLS,CTCF-bound	PLS	3.09364592687	prom	E2767946	EH38E2767946 promoter-like signature
chrX	129523780	129523794	129523754	129523914	EH38E2767948	272	pELS,CTCF-bound	pELS	2.72675570788	enhP	E2767948	EH38E2767948 proximal enhancer-like signature
chrX	129540236	129540249	129540097	129540447	EH38E2767958	412	PLS,CTCF-bound	PLS	4.12729027557	prom	E2767958	EH38E2767958 promoter-like signature
chrX	129540731	129540747	129540726	129540894	EH38E2767959	230	pELS,CTCF-bound	pELS	2.30291588332	enhP	E2767959	EH38E2767959 proximal enhancer-like signature
chrX	129540917	129540930	129540901	129541244	EH38E2767960	322	pELS,CTCF-bound	pELS	3.22956350311	enhP	E2767960	EH38E2767960 proximal enhancer-like signature
chrX	129601087	129601105	129600894	129601237	EH38E2767989	352	dELS,CTCF-bound	dELS	3.52095265932	enhD	E2767989	EH38E2767989 distal enhancer-like signature
chrX	129636463	129636478	129636400	129636746	EH38E2768019	409	dELS	dELS	4.09987782854	enhD	E2768019	EH38E2768019 distal enhancer-like signature
chrX	129654545	129654566	129654536	129654819	EH38E2768039	303	pELS,CTCF-bound	pELS	3.03201902773	enhP	E2768039	EH38E2768039 proximal enhancer-like signature
chrX	129654600	129654619	129654536	129654819	EH38E2768039	303	pELS,CTCF-bound	pELS	3.03201902773	enhP	E2768039	EH38E2768039 proximal enhancer-like signature
chrX	129654717	129654741	129654536	129654819	EH38E2768039	303	pELS,CTCF-bound	pELS	3.03201902773	enhP	E2768039	EH38E2768039 proximal enhancer-like signature
chrX	129654760	129654779	129654536	129654819	EH38E2768039	303	pELS,CTCF-bound	pELS	3.03201902773	enhP	E2768039	EH38E2768039 proximal enhancer-like signature
chrX	129655088	129655102	129654857	129655207	EH38E2768040	338	PLS,CTCF-bound	PLS	3.38677058399	prom	E2768040	EH38E2768040 promoter-like signature
chrX	129655116	129655130	129654857	129655207	EH38E2768040	338	PLS,CTCF-bound	PLS	3.38677058399	prom	E2768040	EH38E2768040 promoter-like signature
chrX	129678026	129678039	129677831	129678050	EH38E2768055	342	dELS,CTCF-bound	dELS	3.42604527393	enhD	E2768055	EH38E2768055 distal enhancer-like signature
chrX	129678413	129678431	129678248	129678592	EH38E2768057	393	dELS,CTCF-bound	dELS	3.93901938613	enhD	E2768057	EH38E2768057 distal enhancer-like signature
chrX	129678488	129678504	129678248	129678592	EH38E2768057	393	dELS,CTCF-bound	dELS	3.93901938613	enhD	E2768057	EH38E2768057 distal enhancer-like signature
chrX	129760040	129760054	129759818	129760146	EH38E2768122	486	dELS,CTCF-bound	dELS	4.86740488772	enhD	E2768122	EH38E2768122 distal enhancer-like signature
chrX	129769713	129769754	129769476	129769824	EH38E2768128	597	dELS	dELS	5.97198863806	enhD	E2768128	EH38E2768128 distal enhancer-like signature
chrX	129840481	129840518	129840459	129840660	EH38E2768177	247	dELS,CTCF-bound	dELS	2.47346850909	enhD	E2768177	EH38E2768177 distal enhancer-like signature
chrX	129844188	129844248	129844155	129844317	EH38E2768182	370	pELS,CTCF-bound	pELS	3.70967148978	enhP	E2768182	EH38E2768182 proximal enhancer-like signature
chrX	129876826	129876841	129876592	129876940	EH38E2768186	286	dELS	dELS	2.86211456138	enhD	E2768186	EH38E2768186 distal enhancer-like signature
chrX	129905948	129905969	129905929	129906278	EH38E2768191	511	PLS,CTCF-bound	PLS	5.11211637957	prom	E2768191	EH38E2768191 promoter-like signature
chrX	129931918	129931939	129931869	129932033	EH38E2768201	405	dELS,CTCF-bound	dELS	4.05874691028	enhD	E2768201	EH38E2768201 distal enhancer-like signature
chrX	129932224	129932239	129932140	129932486	EH38E2768202	498	dELS,CTCF-bound	dELS	4.98930882353	enhD	E2768202	EH38E2768202 distal enhancer-like signature
chrX	129932412	129932426	129932140	129932486	EH38E2768202	498	dELS,CTCF-bound	dELS	4.98930882353	enhD	E2768202	EH38E2768202 distal enhancer-like signature
chrX	129932600	129932618	129932499	129932730	EH38E2768203	356	dELS,CTCF-bound	dELS	3.56352030243	enhD	E2768203	EH38E2768203 distal enhancer-like signature
chrX	129952772	129952792	129952676	129953024	EH38E2768211	419	dELS,CTCF-bound	dELS	4.19279529963	enhD	E2768211	EH38E2768211 distal enhancer-like signature
chrX	129957381	129957407	129957239	129957587	EH38E2768215	445	PLS,CTCF-bound	PLS	4.45969611786	prom	E2768215	EH38E2768215 promoter-like signature
chrX	129959671	129959691	129959486	129959788	EH38E2768220	254	dELS,CTCF-bound	dELS	2.54192256918	enhD	E2768220	EH38E2768220 distal enhancer-like signature
chrX	129979850	129979867	129979646	129979850	EH38E2768225	205	dELS	dELS	2.05934395789	enhD	E2768225	EH38E2768225 distal enhancer-like signature
chrX	129982594	129982624	129982353	129982703	EH38E2768231	551	PLS,CTCF-bound	PLS	5.51775944723	prom	E2768231	EH38E2768231 promoter-like signature
chrX	129984105	129984119	129984117	129984433	EH38E2768235	347	pELS	pELS	3.47676563444	enhP	E2768235	EH38E2768235 proximal enhancer-like signature
chrX	129984292	129984313	129984117	129984433	EH38E2768235	347	pELS	pELS	3.47676563444	enhP	E2768235	EH38E2768235 proximal enhancer-like signature
chrX	130035652	130035669	130035638	130035936	EH38E2768254	257	dELS	dELS	2.57347557048	enhD	E2768254	EH38E2768254 distal enhancer-like signature
chrX	130050000	130050016	130049938	130050115	EH38E2768260	322	dELS	dELS	3.22793435142	enhD	E2768260	EH38E2768260 distal enhancer-like signature
chrX	130060279	130060296	130060234	130060452	EH38E2768269	387	dELS,CTCF-bound	dELS	3.87080122984	enhD	E2768269	EH38E2768269 distal enhancer-like signature
chrX	130060324	130060341	130060234	130060452	EH38E2768269	387	dELS,CTCF-bound	dELS	3.87080122984	enhD	E2768269	EH38E2768269 distal enhancer-like signature
chrX	130082824	130082852	130082749	130083051	EH38E2768282	415	pELS,CTCF-bound	pELS	4.15507253178	enhP	E2768282	EH38E2768282 proximal enhancer-like signature
chrX	130084091	130084122	130084057	130084395	EH38E2768284	343	dELS	dELS	3.43375533422	enhD	E2768284	EH38E2768284 distal enhancer-like signature
chrX	130084130	130084146	130084057	130084395	EH38E2768284	343	dELS	dELS	3.43375533422	enhD	E2768284	EH38E2768284 distal enhancer-like signature
chrX	130085026	130085044	130085012	130085258	EH38E2768286	316	dELS	dELS	3.16936964079	enhD	E2768286	EH38E2768286 distal enhancer-like signature
chrX	130109199	130109216	130109080	130109419	EH38E2768312	378	pELS,CTCF-bound	pELS	3.78644655052	enhP	E2768312	EH38E2768312 proximal enhancer-like signature
chrX	130109890	130109920	130109769	130110090	EH38E2768314	276	pELS,CTCF-bound	pELS	2.76878165312	enhP	E2768314	EH38E2768314 proximal enhancer-like signature
chrX	130110154	130110176	130110136	130110374	EH38E2768315	255	pELS,CTCF-bound	pELS	2.55102524279	enhP	E2768315	EH38E2768315 proximal enhancer-like signature
chrX	130110600	130110615	130110543	130110792	EH38E2768316	405	PLS,CTCF-bound	PLS	4.05294027718	prom	E2768316	EH38E2768316 promoter-like signature
chrX	130110763	130110777	130110543	130110792	EH38E2768316	405	PLS,CTCF-bound	PLS	4.05294027718	prom	E2768316	EH38E2768316 promoter-like signature
chrX	130111755	130111772	130111716	130111980	EH38E2768319	283	pELS	pELS	2.83965698277	enhP	E2768319	EH38E2768319 proximal enhancer-like signature
chrX	130118815	130118855	130118816	130119018	EH38E2768327	293	dELS,CTCF-bound	dELS	2.93726748706	enhD	E2768327	EH38E2768327 distal enhancer-like signature
chrX	130118903	130118922	130118816	130119018	EH38E2768327	293	dELS,CTCF-bound	dELS	2.93726748706	enhD	E2768327	EH38E2768327 distal enhancer-like signature
chrX	130120786	130120803	130120770	130121115	EH38E2768332	410	dELS,CTCF-bound	dELS	4.10953274033	enhD	E2768332	EH38E2768332 distal enhancer-like signature
chrX	130120825	130120844	130120770	130121115	EH38E2768332	410	dELS,CTCF-bound	dELS	4.10953274033	enhD	E2768332	EH38E2768332 distal enhancer-like signature
chrX	130120845	130120864	130120770	130121115	EH38E2768332	410	dELS,CTCF-bound	dELS	4.10953274033	enhD	E2768332	EH38E2768332 distal enhancer-like signature
chrX	130120871	130120888	130120770	130121115	EH38E2768332	410	dELS,CTCF-bound	dELS	4.10953274033	enhD	E2768332	EH38E2768332 distal enhancer-like signature
chrX	130125397	130125423	130125189	130125539	EH38E2768335	398	dELS	dELS	3.9888007155	enhD	E2768335	EH38E2768335 distal enhancer-like signature
chrX	130165578	130165595	130165490	130165686	EH38E2768350	401	PLS,CTCF-bound	PLS	4.01871834638	prom	E2768350	EH38E2768350 promoter-like signature
chrX	130165751	130165767	130165690	130166038	EH38E2768351	570	PLS,CTCF-bound	PLS	5.70175275867	prom	E2768351	EH38E2768351 promoter-like signature
chrX	130165857	130165872	130165690	130166038	EH38E2768351	570	PLS,CTCF-bound	PLS	5.70175275867	prom	E2768351	EH38E2768351 promoter-like signature
chrX	130165912	130165928	130165690	130166038	EH38E2768351	570	PLS,CTCF-bound	PLS	5.70175275867	prom	E2768351	EH38E2768351 promoter-like signature
chrX	130171052	130171072	130170879	130171225	EH38E2768356	449	pELS,CTCF-bound	pELS	4.49473591864	enhP	E2768356	EH38E2768356 proximal enhancer-like signature
chrX	130171093	130171107	130170879	130171225	EH38E2768356	449	pELS,CTCF-bound	pELS	4.49473591864	enhP	E2768356	EH38E2768356 proximal enhancer-like signature
chrX	130171143	130171171	130170879	130171225	EH38E2768356	449	pELS,CTCF-bound	pELS	4.49473591864	enhP	E2768356	EH38E2768356 proximal enhancer-like signature
chrX	130171746	130171763	130171731	130172074	EH38E2768358	369	pELS	pELS	3.69735565476	enhP	E2768358	EH38E2768358 proximal enhancer-like signature
chrX	130171889	130171974	130171731	130172074	EH38E2768358	369	pELS	pELS	3.69735565476	enhP	E2768358	EH38E2768358 proximal enhancer-like signature
chrX	130268927	130268943	130268717	130269066	EH38E2768409	574	PLS,CTCF-bound	PLS	5.74963107878	prom	E2768409	EH38E2768409 promoter-like signature
chrX	130269017	130269037	130268717	130269066	EH38E2768409	574	PLS,CTCF-bound	PLS	5.74963107878	prom	E2768409	EH38E2768409 promoter-like signature
chrX	130299947	130299962	130299832	130300177	EH38E2768421	237	DNase-H3K4me3	DNase-H3K4me3	2.3799115197	K4m3	E2768421	EH38E2768421 DNase-H3K4me3
chrX	130330752	130330774	130330722	130331033	EH38E2768428	327	PLS,CTCF-bound	PLS	3.27735503817	prom	E2768428	EH38E2768428 promoter-like signature
chrX	130339510	130339524	130339389	130339577	EH38E2768429	243	pELS,CTCF-bound	pELS	2.43157329063	enhP	E2768429	EH38E2768429 proximal enhancer-like signature
chrX	130340030	130340046	130339846	130340196	EH38E2768431	412	PLS,CTCF-bound	PLS	4.12974684022	prom	E2768431	EH38E2768431 promoter-like signature
chrX	130401885	130401904	130401779	130402129	EH38E2768449	451	PLS,CTCF-bound	PLS	4.51331913758	prom	E2768449	EH38E2768449 promoter-like signature
chrX	130401963	130401984	130401779	130402129	EH38E2768449	451	PLS,CTCF-bound	PLS	4.51331913758	prom	E2768449	EH38E2768449 promoter-like signature
chrX	130902844	130902858	130902763	130903085	EH38E2768609	388	pELS,CTCF-bound	pELS	3.88251761441	enhP	E2768609	EH38E2768609 proximal enhancer-like signature
chrX	130958816	130958832	130958792	130958958	EH38E2768617	224	dELS	dELS	2.24562874423	enhD	E2768617	EH38E2768617 distal enhancer-like signature
chrX	130995670	130995701	130995608	130995830	EH38E2768623	224	dELS	dELS	2.24995237083	enhD	E2768623	EH38E2768623 distal enhancer-like signature
chrX	131058675	131058695	131058568	131058722	EH38E2768634	239	pELS	pELS	2.39998411227	enhP	E2768634	EH38E2768634 proximal enhancer-like signature
chrX	131068168	131068189	131068115	131068372	EH38E2768640	257	dELS	dELS	2.57891927275	enhD	E2768640	EH38E2768640 distal enhancer-like signature
chrX	131068204	131068220	131068115	131068372	EH38E2768640	257	dELS	dELS	2.57891927275	enhD	E2768640	EH38E2768640 distal enhancer-like signature
chrX	131068223	131068255	131068115	131068372	EH38E2768640	257	dELS	dELS	2.57891927275	enhD	E2768640	EH38E2768640 distal enhancer-like signature
chrX	131082385	131082406	131082319	131082559	EH38E2768650	230	DNase-H3K4me3,CTCF-bound	DNase-H3K4me3	2.30031157994	K4m3	E2768650	EH38E2768650 DNase-H3K4me3
chrX	131082509	131082523	131082319	131082559	EH38E2768650	230	DNase-H3K4me3,CTCF-bound	DNase-H3K4me3	2.30031157994	K4m3	E2768650	EH38E2768650 DNase-H3K4me3
chrX	131082553	131082568	131082319	131082559	EH38E2768650	230	DNase-H3K4me3,CTCF-bound	DNase-H3K4me3	2.30031157994	K4m3	E2768650	EH38E2768650 DNase-H3K4me3
chrX	131753054	131753067	131752967	131753228	EH38E2768780	369	dELS,CTCF-bound	dELS	3.69949422036	enhD	E2768780	EH38E2768780 distal enhancer-like signature
chrX	132022937	132022952	132022839	132022991	EH38E2768879	325	pELS,CTCF-bound	pELS	3.25364228766	enhP	E2768879	EH38E2768879 proximal enhancer-like signature
chrX	132025272	132025301	132025160	132025409	EH38E2768885	263	pELS	pELS	2.63649966808	enhP	E2768885	EH38E2768885 proximal enhancer-like signature
chrX	132217560	132217580	132217231	132217577	EH38E2768960	476	pELS,CTCF-bound	pELS	4.76478226171	enhP	E2768960	EH38E2768960 proximal enhancer-like signature
chrX	132217920	132217939	132217798	132218000	EH38E2768962	379	pELS,CTCF-bound	pELS	3.79156452088	enhP	E2768962	EH38E2768962 proximal enhancer-like signature
chrX	132489158	132489179	132488863	132489210	EH38E2769069	448	pELS,CTCF-bound	pELS	4.48316030759	enhP	E2769069	EH38E2769069 proximal enhancer-like signature
chrX	132489605	132489619	132489588	132489753	EH38E2769071	342	pELS,CTCF-bound	pELS	3.422031965	enhP	E2769071	EH38E2769071 proximal enhancer-like signature
chrX	132489710	132489728	132489588	132489753	EH38E2769071	342	pELS,CTCF-bound	pELS	3.422031965	enhP	E2769071	EH38E2769071 proximal enhancer-like signature
chrX	132489745	132489767	132489588	132489753	EH38E2769071	342	pELS,CTCF-bound	pELS	3.422031965	enhP	E2769071	EH38E2769071 proximal enhancer-like signature
chrX	132489816	132489834	132489795	132490029	EH38E2769072	350	PLS,CTCF-bound	PLS	3.50368526804	prom	E2769072	EH38E2769072 promoter-like signature
chrX	132956650	132956663	132956537	132956776	EH38E2769238	244	pELS,CTCF-bound	pELS	2.44061903155	enhP	E2769238	EH38E2769238 proximal enhancer-like signature
chrX	132956709	132956723	132956537	132956776	EH38E2769238	244	pELS,CTCF-bound	pELS	2.44061903155	enhP	E2769238	EH38E2769238 proximal enhancer-like signature
chrX	132957531	132957550	132957252	132957600	EH38E2769240	382	pELS,CTCF-bound	pELS	3.82292221855	enhP	E2769240	EH38E2769240 proximal enhancer-like signature
chrX	132957847	132957870	132957853	132958091	EH38E2769241	253	pELS,CTCF-bound	pELS	2.53163082249	enhP	E2769241	EH38E2769241 proximal enhancer-like signature
chrX	132958347	132958363	132958201	132958529	EH38E2769242	351	pELS,CTCF-bound	pELS	3.51713583668	enhP	E2769242	EH38E2769242 proximal enhancer-like signature
chrX	132958439	132958456	132958201	132958529	EH38E2769242	351	pELS,CTCF-bound	pELS	3.51713583668	enhP	E2769242	EH38E2769242 proximal enhancer-like signature
chrX	132958528	132958545	132958201	132958529	EH38E2769242	351	pELS,CTCF-bound	pELS	3.51713583668	enhP	E2769242	EH38E2769242 proximal enhancer-like signature
chrX	133085983	133085998	133085815	133086163	EH38E2769270	342	dELS	dELS	3.42290902158	enhD	E2769270	EH38E2769270 distal enhancer-like signature
chrX	133413747	133413760	133413547	133413878	EH38E2769378	269	pELS	pELS	2.69939264707	enhP	E2769378	EH38E2769378 proximal enhancer-like signature
chrX	133414608	133414624	133414299	133414647	EH38E2769381	311	pELS,CTCF-bound	pELS	3.11919333635	enhP	E2769381	EH38E2769381 proximal enhancer-like signature
chrX	133415490	133415510	133415364	133415714	EH38E2769384	379	PLS,CTCF-bound	PLS	3.79927094477	prom	E2769384	EH38E2769384 promoter-like signature
chrX	133415948	133415967	133415905	133416125	EH38E2769385	312	pELS,CTCF-bound	pELS	3.12170756356	enhP	E2769385	EH38E2769385 proximal enhancer-like signature
chrX	133497556	133497569	133497369	133497710	EH38E2769420	431	dELS	dELS	4.31943310851	enhD	E2769420	EH38E2769420 distal enhancer-like signature
chrX	133984172	133984191	133984097	133984417	EH38E2769648	235	pELS	pELS	2.35560700089	enhP	E2769648	EH38E2769648 proximal enhancer-like signature
chrX	133985420	133985444	133985287	133985567	EH38E2769650	277	PLS,CTCF-bound	PLS	2.7789712311	prom	E2769650	EH38E2769650 promoter-like signature
chrX	133985740	133985756	133985679	133986026	EH38E2769651	423	PLS,CTCF-bound	PLS	4.23771916113	prom	E2769651	EH38E2769651 promoter-like signature
chrX	133985827	133985845	133985679	133986026	EH38E2769651	423	PLS,CTCF-bound	PLS	4.23771916113	prom	E2769651	EH38E2769651 promoter-like signature
chrX	133999251	133999305	133999089	133999303	EH38E2769662	294	dELS	dELS	2.9492860235	enhD	E2769662	EH38E2769662 distal enhancer-like signature
chrX	134171916	134171931	134171735	134171930	EH38E2769711	381	pELS,CTCF-bound	pELS	3.81115955881	enhP	E2769711	EH38E2769711 proximal enhancer-like signature
chrX	134172003	134172020	134171948	134172288	EH38E2769712	308	pELS	pELS	3.08458070193	enhP	E2769712	EH38E2769712 proximal enhancer-like signature
chrX	134172158	134172178	134171948	134172288	EH38E2769712	308	pELS	pELS	3.08458070193	enhP	E2769712	EH38E2769712 proximal enhancer-like signature
chrX	134172371	134172389	134172326	134172547	EH38E2769713	251	dELS,CTCF-bound	dELS	2.51741077095	enhD	E2769713	EH38E2769713 distal enhancer-like signature
chrX	134172688	134172703	134172671	134173019	EH38E2769714	306	dELS,CTCF-bound	dELS	3.06883625544	enhD	E2769714	EH38E2769714 distal enhancer-like signature
chrX	134172875	134172902	134172671	134173019	EH38E2769714	306	dELS,CTCF-bound	dELS	3.06883625544	enhD	E2769714	EH38E2769714 distal enhancer-like signature
chrX	134173094	134173116	134173031	134173247	EH38E2769715	239	dELS,CTCF-bound	dELS	2.39128746957	enhD	E2769715	EH38E2769715 distal enhancer-like signature
chrX	134237124	134237143	134237001	134237322	EH38E2769739	397	PLS,CTCF-bound	PLS	3.97414346737	prom	E2769739	EH38E2769739 promoter-like signature
chrX	134237269	134237289	134237001	134237322	EH38E2769739	397	PLS,CTCF-bound	PLS	3.97414346737	prom	E2769739	EH38E2769739 promoter-like signature
chrX	134373130	134373151	134373060	134373409	EH38E2769776	577	PLS,CTCF-bound	PLS	5.77769349489	prom	E2769776	EH38E2769776 promoter-like signature
chrX	134373189	134373204	134373060	134373409	EH38E2769776	577	PLS,CTCF-bound	PLS	5.77769349489	prom	E2769776	EH38E2769776 promoter-like signature
chrX	134373252	134373265	134373060	134373409	EH38E2769776	577	PLS,CTCF-bound	PLS	5.77769349489	prom	E2769776	EH38E2769776 promoter-like signature
chrX	134373283	134373305	134373060	134373409	EH38E2769776	577	PLS,CTCF-bound	PLS	5.77769349489	prom	E2769776	EH38E2769776 promoter-like signature
chrX	134459934	134459952	134459793	134460000	EH38E2769808	262	pELS,CTCF-bound	pELS	2.626803984	enhP	E2769808	EH38E2769808 proximal enhancer-like signature
chrX	134460082	134460106	134460023	134460373	EH38E2769809	456	PLS,CTCF-bound	PLS	4.56994334112	prom	E2769809	EH38E2769809 promoter-like signature
chrX	134460284	134460304	134460023	134460373	EH38E2769809	456	PLS,CTCF-bound	PLS	4.56994334112	prom	E2769809	EH38E2769809 promoter-like signature
chrX	134460620	134460637	134460406	134460626	EH38E2769810	286	pELS,CTCF-bound	pELS	2.86110332896	enhP	E2769810	EH38E2769810 proximal enhancer-like signature
chrX	134545077	134545091	134545024	134545256	EH38E2769847	245	pELS	pELS	2.45246682301	enhP	E2769847	EH38E2769847 proximal enhancer-like signature
chrX	134549685	134549702	134549497	134549778	EH38E2769858	420	pELS,CTCF-bound	pELS	4.20461994025	enhP	E2769858	EH38E2769858 proximal enhancer-like signature
chrX	134549948	134549967	134549900	134550134	EH38E2769859	334	PLS,CTCF-bound	PLS	3.34384025608	prom	E2769859	EH38E2769859 promoter-like signature
chrX	134551038	134551058	134550721	134551070	EH38E2769861	347	pELS,CTCF-bound	pELS	3.47199145771	enhP	E2769861	EH38E2769861 proximal enhancer-like signature
chrX	134551146	134551166	134551084	134551240	EH38E2769862	337	pELS,CTCF-bound	pELS	3.3780180571	enhP	E2769862	EH38E2769862 proximal enhancer-like signature
chrX	134551196	134551218	134551084	134551240	EH38E2769862	337	pELS,CTCF-bound	pELS	3.3780180571	enhP	E2769862	EH38E2769862 proximal enhancer-like signature
chrX	134797200	134797221	134797078	134797427	EH38E2770037	469	PLS,CTCF-bound	PLS	4.69611287733	prom	E2770037	EH38E2770037 promoter-like signature
chrX	134797232	134797264	134797078	134797427	EH38E2770037	469	PLS,CTCF-bound	PLS	4.69611287733	prom	E2770037	EH38E2770037 promoter-like signature
chrX	134807084	134807106	134806984	134807334	EH38E2770045	572	PLS,CTCF-bound	PLS	5.72314502971	prom	E2770045	EH38E2770045 promoter-like signature
chrX	134915573	134915593	134915535	134915740	EH38E2770099	317	pELS,CTCF-bound	pELS	3.17820531848	enhP	E2770099	EH38E2770099 proximal enhancer-like signature
chrX	134990835	134990848	134990800	134991141	EH38E2770131	387	PLS,CTCF-bound	PLS	3.87657551468	prom	E2770131	EH38E2770131 promoter-like signature
chrX	135004093	135004107	135004052	135004399	EH38E2770139	513	dELS,CTCF-bound	dELS	5.13313921546	enhD	E2770139	EH38E2770139 distal enhancer-like signature
chrX	135004109	135004128	135004052	135004399	EH38E2770139	513	dELS,CTCF-bound	dELS	5.13313921546	enhD	E2770139	EH38E2770139 distal enhancer-like signature
chrX	135004262	135004279	135004052	135004399	EH38E2770139	513	dELS,CTCF-bound	dELS	5.13313921546	enhD	E2770139	EH38E2770139 distal enhancer-like signature
chrX	135032192	135032209	135032091	135032439	EH38E2770163	461	PLS,CTCF-bound	PLS	4.61085014081	prom	E2770163	EH38E2770163 promoter-like signature
chrX	135052108	135052128	135052043	135052392	EH38E2770173	558	PLS,CTCF-bound	PLS	5.58258211126	prom	E2770173	EH38E2770173 promoter-like signature
chrX	135098499	135098520	135098424	135098676	EH38E2770185	315	PLS,CTCF-bound	PLS	3.15541395012	prom	E2770185	EH38E2770185 promoter-like signature
chrX	135098641	135098658	135098424	135098676	EH38E2770185	315	PLS,CTCF-bound	PLS	3.15541395012	prom	E2770185	EH38E2770185 promoter-like signature
chrX	135171398	135171411	135171197	135171547	EH38E2770193	297	PLS,CTCF-bound	PLS	2.97370098537	prom	E2770193	EH38E2770193 promoter-like signature
chrX	135344712	135344726	135344566	135344915	EH38E2770228	618	PLS,CTCF-bound	PLS	6.18425591041	prom	E2770228	EH38E2770228 promoter-like signature
chrX	135344775	135344791	135344566	135344915	EH38E2770228	618	PLS,CTCF-bound	PLS	6.18425591041	prom	E2770228	EH38E2770228 promoter-like signature
chrX	135344872	135344894	135344566	135344915	EH38E2770228	618	PLS,CTCF-bound	PLS	6.18425591041	prom	E2770228	EH38E2770228 promoter-like signature
chrX	135421447	135421466	135421276	135421480	EH38E2770256	208	pELS,CTCF-bound	pELS	2.08590839076	enhP	E2770256	EH38E2770256 proximal enhancer-like signature
chrX	135421936	135421954	135421643	135421992	EH38E2770257	493	PLS,CTCF-bound	PLS	4.93833626419	prom	E2770257	EH38E2770257 promoter-like signature
chrX	135422245	135422266	135422008	135422288	EH38E2770258	333	pELS,CTCF-bound	pELS	3.33628815637	enhP	E2770258	EH38E2770258 proximal enhancer-like signature
chrX	135422403	135422423	135422345	135422506	EH38E2770259	255	pELS,CTCF-bound	pELS	2.55921179019	enhP	E2770259	EH38E2770259 proximal enhancer-like signature
chrX	135433009	135433028	135432950	135433286	EH38E2770264	225	PLS,CTCF-bound	PLS	2.25864786667	prom	E2770264	EH38E2770264 promoter-like signature
chrX	135521237	135521256	135521210	135521375	EH38E2770285	296	pELS,CTCF-bound	pELS	2.96033188862	enhP	E2770285	EH38E2770285 proximal enhancer-like signature
chrX	135521737	135521766	135521698	135522035	EH38E2770286	555	pELS,CTCF-bound	pELS	5.55175683617	enhP	E2770286	EH38E2770286 proximal enhancer-like signature
chrX	135521801	135521821	135521698	135522035	EH38E2770286	555	pELS,CTCF-bound	pELS	5.55175683617	enhP	E2770286	EH38E2770286 proximal enhancer-like signature
chrX	135973531	135973549	135973397	135973630	EH38E2770341	293	pELS,CTCF-bound	pELS	2.93771784736	enhP	E2770341	EH38E2770341 proximal enhancer-like signature
chrX	135973741	135973762	135973697	135973859	EH38E2770342	494	pELS,CTCF-bound	pELS	4.94463466336	enhP	E2770342	EH38E2770342 proximal enhancer-like signature
chrX	135974110	135974133	135973895	135974241	EH38E2770343	470	PLS,CTCF-bound	PLS	4.70760924651	prom	E2770343	EH38E2770343 promoter-like signature
chrX	135985298	135985317	135985263	135985612	EH38E2770355	389	PLS,CTCF-bound	PLS	3.8941476618	prom	E2770355	EH38E2770355 promoter-like signature
chrX	135985384	135985405	135985263	135985612	EH38E2770355	389	PLS,CTCF-bound	PLS	3.8941476618	prom	E2770355	EH38E2770355 promoter-like signature
chrX	136098530	136098544	136098407	136098677	EH38E2770407	370	PLS	PLS	3.70521873888	prom	E2770407	EH38E2770407 promoter-like signature
chrX	136147269	136147297	136147259	136147582	EH38E2770429	366	PLS	PLS	3.66027341116	prom	E2770429	EH38E2770429 promoter-like signature
chrX	136147329	136147358	136147259	136147582	EH38E2770429	366	PLS	PLS	3.66027341116	prom	E2770429	EH38E2770429 promoter-like signature
chrX	136147378	136147405	136147259	136147582	EH38E2770429	366	PLS	PLS	3.66027341116	prom	E2770429	EH38E2770429 promoter-like signature
chrX	136147413	136147435	136147259	136147582	EH38E2770429	366	PLS	PLS	3.66027341116	prom	E2770429	EH38E2770429 promoter-like signature
chrX	136147463	136147484	136147259	136147582	EH38E2770429	366	PLS	PLS	3.66027341116	prom	E2770429	EH38E2770429 promoter-like signature
chrX	136209540	136209554	136209369	136209565	EH38E2770491	383	dELS,CTCF-bound	dELS	3.83447822271	enhD	E2770491	EH38E2770491 distal enhancer-like signature
chrX	136250825	136250866	136250683	136250921	EH38E2770512	261	pELS,CTCF-bound	pELS	2.61629789418	enhP	E2770512	EH38E2770512 proximal enhancer-like signature
chrX	136250890	136250907	136250683	136250921	EH38E2770512	261	pELS,CTCF-bound	pELS	2.61629789418	enhP	E2770512	EH38E2770512 proximal enhancer-like signature
chrX	136251007	136251024	136251016	136251184	EH38E2770513	265	pELS,CTCF-bound	pELS	2.65592630893	enhP	E2770513	EH38E2770513 proximal enhancer-like signature
chrX	136251241	136251259	136251250	136251550	EH38E2770514	406	PLS,CTCF-bound	PLS	4.06200989895	prom	E2770514	EH38E2770514 promoter-like signature
chrX	136251398	136251418	136251250	136251550	EH38E2770514	406	PLS,CTCF-bound	PLS	4.06200989895	prom	E2770514	EH38E2770514 promoter-like signature
chrX	136251494	136251507	136251250	136251550	EH38E2770514	406	PLS,CTCF-bound	PLS	4.06200989895	prom	E2770514	EH38E2770514 promoter-like signature
chrX	136497368	136497393	136497037	136497386	EH38E2770584	528	PLS,CTCF-bound	PLS	5.28399059189	prom	E2770584	EH38E2770584 promoter-like signature
chrX	136497467	136497489	136497403	136497562	EH38E2770585	490	PLS,CTCF-bound	PLS	4.90836112256	prom	E2770585	EH38E2770585 promoter-like signature
chrX	136689701	136689714	136689453	136689800	EH38E2770702	507	dELS,CTCF-bound	dELS	5.07461676548	enhD	E2770702	EH38E2770702 distal enhancer-like signature
chrX	136767439	136767452	136767246	136767596	EH38E2770756	374	PLS,CTCF-bound	PLS	3.74329685375	prom	E2770756	EH38E2770756 promoter-like signature
chrX	136781188	136781226	136781129	136781295	EH38E2770766	340	pELS	pELS	3.40434451233	enhP	E2770766	EH38E2770766 proximal enhancer-like signature
chrX	136880042	136880061	136879981	136880330	EH38E2770810	355	pELS,CTCF-bound	pELS	3.55199264043	enhP	E2770810	EH38E2770810 proximal enhancer-like signature
chrX	136909364	136909386	136909176	136909521	EH38E2770826	526	PLS,CTCF-bound	PLS	5.26233819003	prom	E2770826	EH38E2770826 promoter-like signature
chrX	137031614	137031632	137031564	137031880	EH38E2770844	272	PLS,CTCF-bound	PLS	2.72660828742	prom	E2770844	EH38E2770844 promoter-like signature
chrX	137031639	137031655	137031564	137031880	EH38E2770844	272	PLS,CTCF-bound	PLS	2.72660828742	prom	E2770844	EH38E2770844 promoter-like signature
chrX	137031976	137032002	137031919	137032155	EH38E2770845	347	DNase-H3K4me3,CTCF-bound	DNase-H3K4me3	3.47039210608	K4m3	E2770845	EH38E2770845 DNase-H3K4me3
chrX	137032055	137032079	137031919	137032155	EH38E2770845	347	DNase-H3K4me3,CTCF-bound	DNase-H3K4me3	3.47039210608	K4m3	E2770845	EH38E2770845 DNase-H3K4me3
chrX	137032249	137032266	137032160	137032361	EH38E2770846	250	DNase-H3K4me3	DNase-H3K4me3	2.50279829156	K4m3	E2770846	EH38E2770846 DNase-H3K4me3
chrX	137033822	137033847	137033804	137034125	EH38E2770847	217	DNase-H3K4me3,CTCF-bound	DNase-H3K4me3	2.17925993009	K4m3	E2770847	EH38E2770847 DNase-H3K4me3
chrX	137033921	137033936	137033804	137034125	EH38E2770847	217	DNase-H3K4me3,CTCF-bound	DNase-H3K4me3	2.17925993009	K4m3	E2770847	EH38E2770847 DNase-H3K4me3
chrX	137033952	137033987	137033804	137034125	EH38E2770847	217	DNase-H3K4me3,CTCF-bound	DNase-H3K4me3	2.17925993009	K4m3	E2770847	EH38E2770847 DNase-H3K4me3
chrX	137034002	137034022	137033804	137034125	EH38E2770847	217	DNase-H3K4me3,CTCF-bound	DNase-H3K4me3	2.17925993009	K4m3	E2770847	EH38E2770847 DNase-H3K4me3
chrX	137034067	137034093	137033804	137034125	EH38E2770847	217	DNase-H3K4me3,CTCF-bound	DNase-H3K4me3	2.17925993009	K4m3	E2770847	EH38E2770847 DNase-H3K4me3
chrX	137052434	137052456	137052327	137052659	EH38E2770853	430	dELS,CTCF-bound	dELS	4.30015420796	enhD	E2770853	EH38E2770853 distal enhancer-like signature
chrX	137052549	137052570	137052327	137052659	EH38E2770853	430	dELS,CTCF-bound	dELS	4.30015420796	enhD	E2770853	EH38E2770853 distal enhancer-like signature
chrX	137052589	137052610	137052327	137052659	EH38E2770853	430	dELS,CTCF-bound	dELS	4.30015420796	enhD	E2770853	EH38E2770853 distal enhancer-like signature
chrX	137053060	137053094	137052916	137053198	EH38E2770855	224	DNase-H3K4me3,CTCF-bound	DNase-H3K4me3	2.24793387354	K4m3	E2770855	EH38E2770855 DNase-H3K4me3
chrX	137354065	137354099	137353835	137354165	EH38E2770891	310	dELS	dELS	3.1093887727	enhD	E2770891	EH38E2770891 distal enhancer-like signature
chrX	137424697	137424720	137424710	137425053	EH38E2770905	347	dELS	dELS	3.47249320666	enhD	E2770905	EH38E2770905 distal enhancer-like signature
chrX	137427502	137427521	137427448	137427611	EH38E2770912	228	dELS	dELS	2.28705734808	enhD	E2770912	EH38E2770912 distal enhancer-like signature
chrX	137429484	137429500	137429434	137429636	EH38E2770918	295	dELS,CTCF-bound	dELS	2.9530565056	enhD	E2770918	EH38E2770918 distal enhancer-like signature
chrX	137547402	137547418	137547355	137547659	EH38E2770930	203	DNase-H3K4me3	DNase-H3K4me3	2.03072566227	K4m3	E2770930	EH38E2770930 DNase-H3K4me3
chrX	137549301	137549319	137549046	137549385	EH38E2770933	253	dELS	dELS	2.53743625175	enhD	E2770933	EH38E2770933 distal enhancer-like signature
chrX	137549470	137549486	137549399	137549724	EH38E2770934	182	dELS	dELS	1.82311914754	enhD	E2770934	EH38E2770934 distal enhancer-like signature
chrX	137550109	137550126	137550096	137550445	EH38E2770936	373	dELS	dELS	3.7323821424	enhD	E2770936	EH38E2770936 distal enhancer-like signature
chrX	137551110	137551134	137550977	137551312	EH38E2770938	253	dELS	dELS	2.531767163	enhD	E2770938	EH38E2770938 distal enhancer-like signature
chrX	137566064	137566085	137565871	137566203	EH38E2770951	439	PLS,CTCF-bound	PLS	4.39801813769	prom	E2770951	EH38E2770951 promoter-like signature
chrX	137566386	137566404	137566299	137566472	EH38E2770952	322	PLS,CTCF-bound	PLS	3.2228381282	prom	E2770952	EH38E2770952 promoter-like signature
chrX	137566747	137566762	137566635	137566920	EH38E2770953	235	pELS	pELS	2.35101598366	enhP	E2770953	EH38E2770953 proximal enhancer-like signature
chrX	137567297	137567319	137567253	137567534	EH38E2770955	260	pELS,CTCF-bound	pELS	2.60508820151	enhP	E2770955	EH38E2770955 proximal enhancer-like signature
chrX	137567764	137567781	137567740	137568074	EH38E2770956	225	pELS	pELS	2.25632994924	enhP	E2770956	EH38E2770956 proximal enhancer-like signature
chrX	137568559	137568572	137568437	137568689	EH38E2770957	200	dELS	dELS	2.00741240648	enhD	E2770957	EH38E2770957 distal enhancer-like signature
chrX	137568970	137568991	137568702	137569041	EH38E2770958	210	dELS	dELS	2.10406254066	enhD	E2770958	EH38E2770958 distal enhancer-like signature
chrX	137569028	137569045	137568702	137569041	EH38E2770958	210	dELS	dELS	2.10406254066	enhD	E2770958	EH38E2770958 distal enhancer-like signature
chrX	137574335	137574355	137574233	137574402	EH38E2770965	343	dELS	dELS	3.43178177668	enhD	E2770965	EH38E2770965 distal enhancer-like signature
chrX	137574585	137574611	137574508	137574837	EH38E2770966	369	dELS	dELS	3.69533793309	enhD	E2770966	EH38E2770966 distal enhancer-like signature
chrX	138710673	138710695	138710510	138710760	EH38E2771117	226	pELS	pELS	2.26852885762	enhP	E2771117	EH38E2771117 proximal enhancer-like signature
chrX	138710943	138710961	138710866	138711024	EH38E2771118	287	pELS,CTCF-bound	pELS	2.87217917043	enhP	E2771118	EH38E2771118 proximal enhancer-like signature
chrX	138711206	138711225	138711074	138711293	EH38E2771119	276	pELS,CTCF-bound	pELS	2.76589067551	enhP	E2771119	EH38E2771119 proximal enhancer-like signature
chrX	138711494	138711522	138711310	138711593	EH38E2771120	304	PLS	PLS	3.04161451179	prom	E2771120	EH38E2771120 promoter-like signature
chrX	138712126	138712142	138712003	138712335	EH38E2771123	350	PLS,CTCF-bound	PLS	3.50074903658	prom	E2771123	EH38E2771123 promoter-like signature
chrX	138712241	138712260	138712003	138712335	EH38E2771123	350	PLS,CTCF-bound	PLS	3.50074903658	prom	E2771123	EH38E2771123 promoter-like signature
chrX	139194674	139194691	139194570	139194867	EH38E2771232	280	dELS,CTCF-bound	dELS	2.80385940883	enhD	E2771232	EH38E2771232 distal enhancer-like signature
chrX	139194762	139194776	139194570	139194867	EH38E2771232	280	dELS,CTCF-bound	dELS	2.80385940883	enhD	E2771232	EH38E2771232 distal enhancer-like signature
chrX	139203200	139203215	139203076	139203376	EH38E2771241	248	pELS,CTCF-bound	pELS	2.48172013861	enhP	E2771241	EH38E2771241 proximal enhancer-like signature
chrX	139203657	139203717	139203473	139203676	EH38E2771242	242	pELS,CTCF-bound	pELS	2.42652764576	enhP	E2771242	EH38E2771242 proximal enhancer-like signature
chrX	139204417	139204430	139204418	139204639	EH38E2771245	264	pELS,CTCF-bound	pELS	2.64641888369	enhP	E2771245	EH38E2771245 proximal enhancer-like signature
chrX	139204528	139204546	139204418	139204639	EH38E2771245	264	pELS,CTCF-bound	pELS	2.64641888369	enhP	E2771245	EH38E2771245 proximal enhancer-like signature
chrX	139204565	139204586	139204418	139204639	EH38E2771245	264	pELS,CTCF-bound	pELS	2.64641888369	enhP	E2771245	EH38E2771245 proximal enhancer-like signature
chrX	139205058	139205078	139204931	139205275	EH38E2771247	385	PLS,CTCF-bound	PLS	3.85333931117	prom	E2771247	EH38E2771247 promoter-like signature
chrX	139205140	139205160	139204931	139205275	EH38E2771247	385	PLS,CTCF-bound	PLS	3.85333931117	prom	E2771247	EH38E2771247 promoter-like signature
chrX	139205195	139205217	139204931	139205275	EH38E2771247	385	PLS,CTCF-bound	PLS	3.85333931117	prom	E2771247	EH38E2771247 promoter-like signature
chrX	139205250	139205264	139204931	139205275	EH38E2771247	385	PLS,CTCF-bound	PLS	3.85333931117	prom	E2771247	EH38E2771247 promoter-like signature
chrX	139205586	139205604	139205439	139205711	EH38E2771248	272	pELS,CTCF-bound	pELS	2.72043615994	enhP	E2771248	EH38E2771248 proximal enhancer-like signature
chrX	139692237	139692255	139692251	139692458	EH38E2771312	197	PLS	PLS	1.97008925015	prom	E2771312	EH38E2771312 promoter-like signature
chrX	139692372	139692391	139692251	139692458	EH38E2771312	197	PLS	PLS	1.97008925015	prom	E2771312	EH38E2771312 promoter-like signature
chrX	139692461	139692487	139692487	139692680	EH38E2771313	196	DNase-H3K4me3	DNase-H3K4me3	1.96438290546	K4m3	E2771313	EH38E2771313 DNase-H3K4me3
chrX	139932366	139932380	139932086	139932434	EH38E2771390	358	pELS,CTCF-bound	pELS	3.58562611818	enhP	E2771390	EH38E2771390 proximal enhancer-like signature
chrX	140091570	140091613	140091422	140091748	EH38E2771425	316	PLS,CTCF-bound	PLS	3.16091402687	prom	E2771425	EH38E2771425 promoter-like signature
chrX	140501549	140501565	140501334	140501674	EH38E2771476	204	dELS	dELS	2.04437620835	enhD	E2771476	EH38E2771476 distal enhancer-like signature
chrX	140502697	140502718	140502547	140502797	EH38E2771478	217	dELS	dELS	2.17861370359	enhD	E2771478	EH38E2771478 distal enhancer-like signature
chrX	140503883	140503896	140503700	140503883	EH38E2771482	240	pELS,CTCF-bound	pELS	2.40101969742	enhP	E2771482	EH38E2771482 proximal enhancer-like signature
chrX	140504459	140504475	140504449	140504774	EH38E2771484	221	pELS	pELS	2.21661069412	enhP	E2771484	EH38E2771484 proximal enhancer-like signature
chrX	140506166	140506184	140506103	140506346	EH38E2771488	213	pELS	pELS	2.13504791115	enhP	E2771488	EH38E2771488 proximal enhancer-like signature
chrX	140506943	140507005	140506918	140507119	EH38E2771490	222	pELS	pELS	2.22313339506	enhP	E2771490	EH38E2771490 proximal enhancer-like signature
chrX	140511036	140511051	140510985	140511195	EH38E2771498	217	DNase-H3K4me3,CTCF-bound	DNase-H3K4me3	2.17072359943	K4m3	E2771498	EH38E2771498 DNase-H3K4me3
chrX	140511098	140511119	140510985	140511195	EH38E2771498	217	DNase-H3K4me3,CTCF-bound	DNase-H3K4me3	2.17072359943	K4m3	E2771498	EH38E2771498 DNase-H3K4me3
chrX	140713027	140713045	140712868	140713214	EH38E2771523	496	dELS	dELS	4.96763755079	enhD	E2771523	EH38E2771523 distal enhancer-like signature
chrX	140723283	140723303	140723211	140723457	EH38E2771529	338	dELS,CTCF-bound	dELS	3.3831359721	enhD	E2771529	EH38E2771529 distal enhancer-like signature
chrX	140723490	140723508	140723459	140723691	EH38E2771530	320	dELS,CTCF-bound	dELS	3.20321352536	enhD	E2771530	EH38E2771530 distal enhancer-like signature
chrX	140723825	140723839	140723820	140724101	EH38E2771531	244	dELS,CTCF-bound	dELS	2.44200067498	enhD	E2771531	EH38E2771531 distal enhancer-like signature
chrX	140724050	140724065	140723820	140724101	EH38E2771531	244	dELS,CTCF-bound	dELS	2.44200067498	enhD	E2771531	EH38E2771531 distal enhancer-like signature
chrX	140724814	140724849	140724762	140724969	EH38E2771533	282	dELS,CTCF-bound	dELS	2.82795342767	enhD	E2771533	EH38E2771533 distal enhancer-like signature
chrX	140724892	140724907	140724762	140724969	EH38E2771533	282	dELS,CTCF-bound	dELS	2.82795342767	enhD	E2771533	EH38E2771533 distal enhancer-like signature
chrX	140764048	140764064	140763832	140764108	EH38E2771542	179	pELS	pELS	1.79253579269	enhP	E2771542	EH38E2771542 proximal enhancer-like signature
chrX	141176983	141177001	141176779	141177049	EH38E2771590	278	pELS,CTCF-bound	pELS	2.7822323749	enhP	E2771590	EH38E2771590 proximal enhancer-like signature
chrX	141177066	141177085	141177060	141177406	EH38E2771591	437	PLS,CTCF-bound	PLS	4.37561798842	prom	E2771591	EH38E2771591 promoter-like signature
chrX	141177094	141177109	141177060	141177406	EH38E2771591	437	PLS,CTCF-bound	PLS	4.37561798842	prom	E2771591	EH38E2771591 promoter-like signature
chrX	141177204	141177219	141177060	141177406	EH38E2771591	437	PLS,CTCF-bound	PLS	4.37561798842	prom	E2771591	EH38E2771591 promoter-like signature
chrX	143633777	143633792	143633658	143633865	EH38E2771782	268	pELS,CTCF-bound	pELS	2.68573653464	enhP	E2771782	EH38E2771782 proximal enhancer-like signature
chrX	143633987	143634007	143633868	143634085	EH38E2771783	263	pELS,CTCF-bound	pELS	2.6339990262	enhP	E2771783	EH38E2771783 proximal enhancer-like signature
chrX	143634726	143634750	143634708	143634886	EH38E2771786	265	pELS,CTCF-bound	pELS	2.65909131702	enhP	E2771786	EH38E2771786 proximal enhancer-like signature
chrX	143634825	143634846	143634708	143634886	EH38E2771786	265	pELS,CTCF-bound	pELS	2.65909131702	enhP	E2771786	EH38E2771786 proximal enhancer-like signature
chrX	143634970	143634990	143634931	143635273	EH38E2771787	253	PLS	PLS	2.53672685546	prom	E2771787	EH38E2771787 promoter-like signature
chrX	143635044	143635093	143634931	143635273	EH38E2771787	253	PLS	PLS	2.53672685546	prom	E2771787	EH38E2771787 promoter-like signature
chrX	143635114	143635129	143634931	143635273	EH38E2771787	253	PLS	PLS	2.53672685546	prom	E2771787	EH38E2771787 promoter-like signature
chrX	143635426	143635441	143635292	143635569	EH38E2771788	223	pELS,CTCF-bound	pELS	2.23583552553	enhP	E2771788	EH38E2771788 proximal enhancer-like signature
chrX	143635861	143635874	143635771	143635925	EH38E2771789	334	PLS,CTCF-bound	PLS	3.34095564865	prom	E2771789	EH38E2771789 promoter-like signature
chrX	144335179	144335196	144335032	144335346	EH38E2771832	294	dELS,CTCF-bound	dELS	2.94162180979	enhD	E2771832	EH38E2771832 distal enhancer-like signature
chrX	145817893	145817909	145817668	145817941	EH38E2771920	322	pELS	pELS	3.22583310464	enhP	E2771920	EH38E2771920 proximal enhancer-like signature
chrX	145818217	145818241	145818226	145818411	EH38E2771921	252	PLS,CTCF-bound	PLS	2.5251741268	prom	E2771921	EH38E2771921 promoter-like signature
chrX	145818282	145818305	145818226	145818411	EH38E2771921	252	PLS,CTCF-bound	PLS	2.5251741268	prom	E2771921	EH38E2771921 promoter-like signature
chrX	145821444	145821460	145821314	145821574	EH38E2771927	337	dELS	dELS	3.3784268932	enhD	E2771927	EH38E2771927 distal enhancer-like signature
chrX	145821570	145821591	145821314	145821574	EH38E2771927	337	dELS	dELS	3.3784268932	enhD	E2771927	EH38E2771927 distal enhancer-like signature
chrX	146615217	146615250	146615200	146615439	EH38E2771988	284	dELS	dELS	2.84738473662	enhD	E2771988	EH38E2771988 distal enhancer-like signature
chrX	147911717	147911751	147911704	147912052	EH38E2772084	646	PLS,CTCF-bound	PLS	6.4629767934	prom	E2772084	EH38E2772084 promoter-like signature
chrX	147911778	147911806	147911704	147912052	EH38E2772084	646	PLS,CTCF-bound	PLS	6.4629767934	prom	E2772084	EH38E2772084 promoter-like signature
chrX	147911993	147912009	147911704	147912052	EH38E2772084	646	PLS,CTCF-bound	PLS	6.4629767934	prom	E2772084	EH38E2772084 promoter-like signature
chrX	147912033	147912048	147911704	147912052	EH38E2772084	646	PLS,CTCF-bound	PLS	6.4629767934	prom	E2772084	EH38E2772084 promoter-like signature
chrX	148500489	148500504	148500429	148500759	EH38E2772213	339	PLS	PLS	3.3977860745	prom	E2772213	EH38E2772213 promoter-like signature
chrX	148501063	148501082	148500960	148501167	EH38E2772214	300	PLS,CTCF-bound	PLS	3.00044392787	prom	E2772214	EH38E2772214 promoter-like signature
chrX	148501642	148501665	148501556	148501770	EH38E2772216	242	pELS,CTCF-bound	pELS	2.42761509349	enhP	E2772216	EH38E2772216 proximal enhancer-like signature
chrX	148502019	148502042	148501772	148502031	EH38E2772217	249	pELS,CTCF-bound	pELS	2.49467816811	enhP	E2772217	EH38E2772217 proximal enhancer-like signature
chrX	149471207	149471227	149470913	149471260	EH38E2772480	372	DNase-H3K4me3,CTCF-bound	DNase-H3K4me3	3.72754407822	K4m3	E2772480	EH38E2772480 DNase-H3K4me3
chrX	149505297	149505320	149505191	149505539	EH38E2772510	496	PLS,CTCF-bound	PLS	4.96700094584	prom	E2772510	EH38E2772510 promoter-like signature
chrX	149540778	149540791	149540716	149541066	EH38E2772541	628	PLS,CTCF-bound	PLS	6.28266976542	prom	E2772541	EH38E2772541 promoter-like signature
chrX	149540921	149540958	149540716	149541066	EH38E2772541	628	PLS,CTCF-bound	PLS	6.28266976542	prom	E2772541	EH38E2772541 promoter-like signature
chrX	149541386	149541399	149541235	149541477	EH38E2772542	317	pELS,CTCF-bound	pELS	3.17223956708	enhP	E2772542	EH38E2772542 proximal enhancer-like signature
chrX	149541454	149541488	149541235	149541477	EH38E2772542	317	pELS,CTCF-bound	pELS	3.17223956708	enhP	E2772542	EH38E2772542 proximal enhancer-like signature
chrX	149631358	149631373	149631278	149631480	EH38E2772568	229	pELS,CTCF-bound	pELS	2.2980210275	enhP	E2772568	EH38E2772568 proximal enhancer-like signature
chrX	149631675	149631689	149631623	149631973	EH38E2772569	439	PLS,CTCF-bound	PLS	4.3911548658	prom	E2772569	EH38E2772569 promoter-like signature
chrX	149631834	149631854	149631623	149631973	EH38E2772569	439	PLS,CTCF-bound	PLS	4.3911548658	prom	E2772569	EH38E2772569 promoter-like signature
chrX	149631893	149631913	149631623	149631973	EH38E2772569	439	PLS,CTCF-bound	PLS	4.3911548658	prom	E2772569	EH38E2772569 promoter-like signature
chrX	149650420	149650451	149650191	149650477	EH38E2772579	176	pELS	pELS	1.7681845806	enhP	E2772579	EH38E2772579 proximal enhancer-like signature
chrX	149830619	149830642	149830595	149830822	EH38E2772606	336	dELS,CTCF-bound	dELS	3.36397655117	enhD	E2772606	EH38E2772606 distal enhancer-like signature
chrX	149938006	149938025	149937893	149938096	EH38E2772637	275	pELS	pELS	2.75985465871	enhP	E2772637	EH38E2772637 proximal enhancer-like signature
chrX	149938073	149938098	149937893	149938096	EH38E2772637	275	pELS	pELS	2.75985465871	enhP	E2772637	EH38E2772637 proximal enhancer-like signature
chrX	149938477	149938534	149938429	149938779	EH38E2772638	679	PLS,CTCF-bound	PLS	6.79601849695	prom	E2772638	EH38E2772638 promoter-like signature
chrX	149938606	149938634	149938429	149938779	EH38E2772638	679	PLS,CTCF-bound	PLS	6.79601849695	prom	E2772638	EH38E2772638 promoter-like signature
chrX	149939487	149939501	149939331	149939681	EH38E2772640	661	pELS,CTCF-bound	pELS	6.61875578787	enhP	E2772640	EH38E2772640 proximal enhancer-like signature
chrX	149963072	149963091	149962904	149963240	EH38E2772652	328	dELS,CTCF-bound	dELS	3.28430139114	enhD	E2772652	EH38E2772652 distal enhancer-like signature
chrX	150361485	150361501	150361458	150361711	EH38E2772798	304	pELS,CTCF-bound	pELS	3.04273898073	enhP	E2772798	EH38E2772798 proximal enhancer-like signature
chrX	150361814	150361833	150361833	150362138	EH38E2772799	212	pELS	pELS	2.12015308907	enhP	E2772799	EH38E2772799 proximal enhancer-like signature
chrX	150362011	150362025	150361833	150362138	EH38E2772799	212	pELS	pELS	2.12015308907	enhP	E2772799	EH38E2772799 proximal enhancer-like signature
chrX	150363189	150363207	150363081	150363373	EH38E2772802	367	PLS,CTCF-bound	PLS	3.67397314494	prom	E2772802	EH38E2772802 promoter-like signature
chrX	150363271	150363291	150363081	150363373	EH38E2772802	367	PLS,CTCF-bound	PLS	3.67397314494	prom	E2772802	EH38E2772802 promoter-like signature
chrX	150364033	150364052	150363979	150364212	EH38E2772805	280	pELS,CTCF-bound	pELS	2.8007980539	enhP	E2772805	EH38E2772805 proximal enhancer-like signature
chrX	150364191	150364205	150363979	150364212	EH38E2772805	280	pELS,CTCF-bound	pELS	2.8007980539	enhP	E2772805	EH38E2772805 proximal enhancer-like signature
chrX	150364440	150364456	150364347	150364512	EH38E2772806	245	pELS,CTCF-bound	pELS	2.45844689469	enhP	E2772806	EH38E2772806 proximal enhancer-like signature
chrX	150364990	150365003	150364867	150365080	EH38E2772808	321	pELS,CTCF-bound	pELS	3.2181784078	enhP	E2772808	EH38E2772808 proximal enhancer-like signature
chrX	150365429	150365445	150365341	150365679	EH38E2772810	405	dELS,CTCF-bound	dELS	4.05781291743	enhD	E2772810	EH38E2772810 distal enhancer-like signature
chrX	150366337	150366379	150366331	150366649	EH38E2772813	352	dELS,CTCF-bound	dELS	3.52804287613	enhD	E2772813	EH38E2772813 distal enhancer-like signature
chrX	150476509	150476526	150476441	150476638	EH38E2772863	393	dELS	dELS	3.93688403804	enhD	E2772863	EH38E2772863 distal enhancer-like signature
chrX	150547793	150547813	150547556	150547797	EH38E2772909	311	dELS,CTCF-bound	dELS	3.11484552362	enhD	E2772909	EH38E2772909 distal enhancer-like signature
chrX	150547793	150547813	150547802	150548001	EH38E2772910	385	dELS,CTCF-bound	dELS	3.85215783303	enhD	E2772910	EH38E2772910 distal enhancer-like signature
chrX	150547867	150547889	150547802	150548001	EH38E2772910	385	dELS,CTCF-bound	dELS	3.85215783303	enhD	E2772910	EH38E2772910 distal enhancer-like signature
chrX	150693308	150693326	150693142	150693490	EH38E2772981	373	PLS,CTCF-bound	PLS	3.73186058907	prom	E2772981	EH38E2772981 promoter-like signature
chrX	150693350	150693374	150693142	150693490	EH38E2772981	373	PLS,CTCF-bound	PLS	3.73186058907	prom	E2772981	EH38E2772981 promoter-like signature
chrX	150693749	150693770	150693748	150694098	EH38E2772982	477	pELS,CTCF-bound	pELS	4.77618788131	enhP	E2772982	EH38E2772982 proximal enhancer-like signature
chrX	150694162	150694180	150694130	150694291	EH38E2772983	373	pELS	pELS	3.73940422916	enhP	E2772983	EH38E2772983 proximal enhancer-like signature
chrX	150729223	150729246	150729105	150729327	EH38E2773004	212	dELS,CTCF-bound	dELS	2.12718306906	enhD	E2773004	EH38E2773004 distal enhancer-like signature
chrX	150768493	150768510	150768161	150768510	EH38E2773019	351	dELS	dELS	3.5129676638	enhD	E2773019	EH38E2773019 distal enhancer-like signature
chrX	150770714	150770727	150770572	150770919	EH38E2773023	170	DNase-H3K4me3	DNase-H3K4me3	1.70172609263	K4m3	E2773023	EH38E2773023 DNase-H3K4me3
chrX	150770857	150770877	150770572	150770919	EH38E2773023	170	DNase-H3K4me3	DNase-H3K4me3	1.70172609263	K4m3	E2773023	EH38E2773023 DNase-H3K4me3
chrX	150778171	150778203	150777887	150778235	EH38E2773029	251	dELS	dELS	2.51721260315	enhD	E2773029	EH38E2773029 distal enhancer-like signature
chrX	150780489	150780506	150780326	150780623	EH38E2773031	176	dELS	dELS	1.76805206985	enhD	E2773031	EH38E2773031 distal enhancer-like signature
chrX	150898491	150898515	150898369	150898534	EH38E2773085	361	PLS,CTCF-bound	PLS	3.61239938613	prom	E2773085	EH38E2773085 promoter-like signature
chrX	150898701	150898727	150898558	150898893	EH38E2773086	522	PLS,CTCF-bound	PLS	5.22033737108	prom	E2773086	EH38E2773086 promoter-like signature
chrX	150935662	150935679	150935539	150935865	EH38E2773104	318	dELS	dELS	3.18199192611	enhD	E2773104	EH38E2773104 distal enhancer-like signature
chrX	150983651	150983671	150983507	150983693	EH38E2773124	242	PLS,CTCF-bound	PLS	2.42665233004	prom	E2773124	EH38E2773124 promoter-like signature
chrX	150983930	150983949	150983707	150984044	EH38E2773125	226	pELS,CTCF-bound	pELS	2.26738027589	enhP	E2773125	EH38E2773125 proximal enhancer-like signature
chrX	150984231	150984247	150984197	150984522	EH38E2773126	217	pELS	pELS	2.17373083767	enhP	E2773126	EH38E2773126 proximal enhancer-like signature
chrX	150984415	150984434	150984197	150984522	EH38E2773126	217	pELS	pELS	2.17373083767	enhP	E2773126	EH38E2773126 proximal enhancer-like signature
chrX	151082470	151082486	151082356	151082694	EH38E2773136	361	dELS,CTCF-bound	dELS	3.61451950947	enhD	E2773136	EH38E2773136 distal enhancer-like signature
chrX	151082516	151082534	151082356	151082694	EH38E2773136	361	dELS,CTCF-bound	dELS	3.61451950947	enhD	E2773136	EH38E2773136 distal enhancer-like signature
chrX	151082594	151082612	151082356	151082694	EH38E2773136	361	dELS,CTCF-bound	dELS	3.61451950947	enhD	E2773136	EH38E2773136 distal enhancer-like signature
chrX	151174672	151174688	151174655	151174939	EH38E2773143	217	DNase-H3K4me3,CTCF-bound	DNase-H3K4me3	2.17985859415	K4m3	E2773143	EH38E2773143 DNase-H3K4me3
chrX	151174770	151174794	151174655	151174939	EH38E2773143	217	DNase-H3K4me3,CTCF-bound	DNase-H3K4me3	2.17985859415	K4m3	E2773143	EH38E2773143 DNase-H3K4me3
chrX	151177483	151177497	151177460	151177692	EH38E2773149	239	pELS	pELS	2.39593791701	enhP	E2773149	EH38E2773149 proximal enhancer-like signature
chrX	151397028	151397047	151396926	151397275	EH38E2773175	495	PLS,CTCF-bound	PLS	4.95336901173	prom	E2773175	EH38E2773175 promoter-like signature
chrX	151397068	151397089	151396926	151397275	EH38E2773175	495	PLS,CTCF-bound	PLS	4.95336901173	prom	E2773175	EH38E2773175 promoter-like signature
chrX	151397109	151397141	151396926	151397275	EH38E2773175	495	PLS,CTCF-bound	PLS	4.95336901173	prom	E2773175	EH38E2773175 promoter-like signature
chrX	151694791	151694810	151694620	151694791	EH38E2773217	186	DNase-H3K4me3	DNase-H3K4me3	1.86082660873	K4m3	E2773217	EH38E2773217 DNase-H3K4me3
chrX	151694975	151695015	151694822	151695167	EH38E2773218	230	pELS	pELS	2.30072975225	enhP	E2773218	EH38E2773218 proximal enhancer-like signature
chrX	151695165	151695186	151694822	151695167	EH38E2773218	230	pELS	pELS	2.30072975225	enhP	E2773218	EH38E2773218 proximal enhancer-like signature
chrX	151695497	151695517	151695294	151695606	EH38E2773219	264	PLS	PLS	2.64887664646	prom	E2773219	EH38E2773219 promoter-like signature
chrX	151703462	151703488	151703483	151703765	EH38E2773227	337	dELS,CTCF-bound	dELS	3.37478341256	enhD	E2773227	EH38E2773227 distal enhancer-like signature
chrX	151722642	151722661	151722503	151722846	EH38E2773232	280	CTCF-only,CTCF-bound	CTCF-only	2.80261000481	CTCF	E2773232	EH38E2773232 CTCF-only
chrX	151974142	151974161	151973902	151974176	EH38E2773281	320	pELS	pELS	3.20820444875	enhP	E2773281	EH38E2773281 proximal enhancer-like signature
chrX	151974398	151974411	151974390	151974574	EH38E2773283	223	PLS,CTCF-bound	PLS	2.23075598845	prom	E2773283	EH38E2773283 promoter-like signature
chrX	151974825	151974845	151974622	151974971	EH38E2773284	390	PLS,CTCF-bound	PLS	3.90577863076	prom	E2773284	EH38E2773284 promoter-like signature
chrX	152072266	152072284	152072278	152072623	EH38E2773313	384	CTCF-only,CTCF-bound	CTCF-only	3.84557591271	CTCF	E2773313	EH38E2773313 CTCF-only
chrX	152451300	152451322	152451210	152451551	EH38E2773342	359	PLS	PLS	3.59153624331	prom	E2773342	EH38E2773342 promoter-like signature
chrX	152637764	152637779	152637681	152638029	EH38E2773353	401	pELS	pELS	4.01312323052	enhP	E2773353	EH38E2773353 proximal enhancer-like signature
chrX	152637788	152637808	152637681	152638029	EH38E2773353	401	pELS	pELS	4.01312323052	enhP	E2773353	EH38E2773353 proximal enhancer-like signature
chrX	152638594	152638607	152638484	152638690	EH38E2773355	198	DNase-H3K4me3	DNase-H3K4me3	1.98429700822	K4m3	E2773355	EH38E2773355 DNase-H3K4me3
chrX	152640254	152640268	152640004	152640348	EH38E2773358	299	pELS	pELS	2.99146446421	enhP	E2773358	EH38E2773358 proximal enhancer-like signature
chrX	152642043	152642063	152642043	152642216	EH38E2773361	296	dELS,CTCF-bound	dELS	2.96882625819	enhD	E2773361	EH38E2773361 distal enhancer-like signature
chrX	152642195	152642208	152642043	152642216	EH38E2773361	296	dELS,CTCF-bound	dELS	2.96882625819	enhD	E2773361	EH38E2773361 distal enhancer-like signature
chrX	152830775	152830799	152830661	152831010	EH38E2773380	641	PLS,CTCF-bound	PLS	6.41490558012	prom	E2773380	EH38E2773380 promoter-like signature
chrX	152879292	152879316	152879022	152879357	EH38E2773396	383	dELS,CTCF-bound	dELS	3.83242536027	enhD	E2773396	EH38E2773396 distal enhancer-like signature
chrX	152915780	152915796	152915480	152915787	EH38E2773430	385	pELS,CTCF-bound	pELS	3.85929664401	enhP	E2773430	EH38E2773430 proximal enhancer-like signature
chrX	152941536	152941622	152941489	152941837	EH38E2773441	531	PLS,CTCF-bound	PLS	5.31275069324	prom	E2773441	EH38E2773441 promoter-like signature
chrX	152941865	152941884	152941854	152942057	EH38E2773442	355	pELS,CTCF-bound	pELS	3.55557902097	enhP	E2773442	EH38E2773442 proximal enhancer-like signature
chrX	152958855	152958899	152958780	152959130	EH38E2773446	559	dELS,CTCF-bound	dELS	5.59264846434	enhD	E2773446	EH38E2773446 distal enhancer-like signature
chrX	152958916	152958938	152958780	152959130	EH38E2773446	559	dELS,CTCF-bound	dELS	5.59264846434	enhD	E2773446	EH38E2773446 distal enhancer-like signature
chrX	152968461	152968481	152968259	152968606	EH38E2773449	230	dELS	dELS	2.30115718867	enhD	E2773449	EH38E2773449 distal enhancer-like signature
chrX	152991450	152991466	152991135	152991479	EH38E2773453	235	pELS	pELS	2.35133256041	enhP	E2773453	EH38E2773453 proximal enhancer-like signature
chrX	153032426	153032453	153032377	153032636	EH38E2773459	371	dELS,CTCF-bound	dELS	3.71509056251	enhD	E2773459	EH38E2773459 distal enhancer-like signature
chrX	153032477	153032493	153032377	153032636	EH38E2773459	371	dELS,CTCF-bound	dELS	3.71509056251	enhD	E2773459	EH38E2773459 distal enhancer-like signature
chrX	153032915	153032934	153032650	153032989	EH38E2773460	350	dELS,CTCF-bound	dELS	3.50344017206	enhD	E2773460	EH38E2773460 distal enhancer-like signature
chrX	153056222	153056247	153056137	153056433	EH38E2773462	297	PLS	PLS	2.97851047356	prom	E2773462	EH38E2773462 promoter-like signature
chrX	153056411	153056429	153056137	153056433	EH38E2773462	297	PLS	PLS	2.97851047356	prom	E2773462	EH38E2773462 promoter-like signature
chrX	153056477	153056497	153056436	153056780	EH38E2773463	233	PLS	PLS	2.33135048224	prom	E2773463	EH38E2773463 promoter-like signature
chrX	153333979	153334001	153333940	153334289	EH38E2773502	453	PLS,CTCF-bound	PLS	4.53483303686	prom	E2773502	EH38E2773502 promoter-like signature
chrX	153334287	153334301	153333940	153334289	EH38E2773502	453	PLS,CTCF-bound	PLS	4.53483303686	prom	E2773502	EH38E2773502 promoter-like signature
chrX	153352176	153352194	153352142	153352430	EH38E2773516	213	dELS	dELS	2.13568563157	enhD	E2773516	EH38E2773516 distal enhancer-like signature
chrX	153409072	153409087	153408964	153409165	EH38E1053317	184	CTCF-only,CTCF-bound	CTCF-only	1.84348730231	CTCF	E1053317	EH38E1053317 CTCF-only
chrX	153411373	153411387	153411256	153411586	EH38E2773547	323	dELS,CTCF-bound	dELS	3.23475124269	enhD	E2773547	EH38E2773547 distal enhancer-like signature
chrX	153411406	153411421	153411256	153411586	EH38E2773547	323	dELS,CTCF-bound	dELS	3.23475124269	enhD	E2773547	EH38E2773547 distal enhancer-like signature
chrX	153411580	153411593	153411256	153411586	EH38E2773547	323	dELS,CTCF-bound	dELS	3.23475124269	enhD	E2773547	EH38E2773547 distal enhancer-like signature
chrX	153440879	153440892	153440771	153441120	EH38E2773561	280	CTCF-only,CTCF-bound	CTCF-only	2.80454202178	CTCF	E2773561	EH38E2773561 CTCF-only
chrX	153454987	153455005	153454936	153455285	EH38E2773567	401	CTCF-only,CTCF-bound	CTCF-only	4.01597251159	CTCF	E2773567	EH38E2773567 CTCF-only
chrX	153455725	153455740	153455595	153455815	EH38E2773568	203	dELS	dELS	2.0341401546	enhD	E2773568	EH38E2773568 distal enhancer-like signature
chrX	153457212	153457226	153457188	153457390	EH38E2773570	251	dELS	dELS	2.51157401258	enhD	E2773570	EH38E2773570 distal enhancer-like signature
chrX	153461032	153461051	153460915	153461166	EH38E2773574	300	dELS,CTCF-bound	dELS	3.00022483667	enhD	E2773574	EH38E2773574 distal enhancer-like signature
chrX	153463147	153463160	153462969	153463319	EH38E2773576	321	dELS	dELS	3.2116699782	enhD	E2773576	EH38E2773576 distal enhancer-like signature
chrX	153468381	153468394	153468310	153468503	EH38E2773578	280	dELS	dELS	2.80564312061	enhD	E2773578	EH38E2773578 distal enhancer-like signature
chrX	153470644	153470663	153470571	153470905	EH38E2773582	562	PLS,CTCF-bound	PLS	5.62723575118	prom	E2773582	EH38E2773582 promoter-like signature
chrX	153470696	153470716	153470571	153470905	EH38E2773582	562	PLS,CTCF-bound	PLS	5.62723575118	prom	E2773582	EH38E2773582 promoter-like signature
chrX	153474729	153474750	153474742	153475087	EH38E2773588	368	dELS,CTCF-bound	dELS	3.68059602451	enhD	E2773588	EH38E2773588 distal enhancer-like signature
chrX	153474762	153474784	153474742	153475087	EH38E2773588	368	dELS,CTCF-bound	dELS	3.68059602451	enhD	E2773588	EH38E2773588 distal enhancer-like signature
chrX	153474812	153474848	153474742	153475087	EH38E2773588	368	dELS,CTCF-bound	dELS	3.68059602451	enhD	E2773588	EH38E2773588 distal enhancer-like signature
chrX	153474980	153474996	153474742	153475087	EH38E2773588	368	dELS,CTCF-bound	dELS	3.68059602451	enhD	E2773588	EH38E2773588 distal enhancer-like signature
chrX	153475013	153475028	153474742	153475087	EH38E2773588	368	dELS,CTCF-bound	dELS	3.68059602451	enhD	E2773588	EH38E2773588 distal enhancer-like signature
chrX	153505637	153505653	153505456	153505637	EH38E2773622	226	dELS	dELS	2.26541869728	enhD	E2773622	EH38E2773622 distal enhancer-like signature
chrX	153511815	153511842	153511833	153512100	EH38E2773628	240	dELS	dELS	2.40203371835	enhD	E2773628	EH38E2773628 distal enhancer-like signature
chrX	153517484	153517500	153517485	153517801	EH38E2773632	254	PLS	PLS	2.54789131488	prom	E2773632	EH38E2773632 promoter-like signature
chrX	153517505	153517531	153517485	153517801	EH38E2773632	254	PLS	PLS	2.54789131488	prom	E2773632	EH38E2773632 promoter-like signature
chrX	153517565	153517580	153517485	153517801	EH38E2773632	254	PLS	PLS	2.54789131488	prom	E2773632	EH38E2773632 promoter-like signature
chrX	153518121	153518150	153518048	153518391	EH38E2773633	206	DNase-H3K4me3	DNase-H3K4me3	2.06037332976	K4m3	E2773633	EH38E2773633 DNase-H3K4me3
chrX	153518229	153518251	153518048	153518391	EH38E2773633	206	DNase-H3K4me3	DNase-H3K4me3	2.06037332976	K4m3	E2773633	EH38E2773633 DNase-H3K4me3
chrX	153518325	153518348	153518048	153518391	EH38E2773633	206	DNase-H3K4me3	DNase-H3K4me3	2.06037332976	K4m3	E2773633	EH38E2773633 DNase-H3K4me3
chrX	153526981	153526997	153526895	153527173	EH38E2773646	357	dELS	dELS	3.5747284107	enhD	E2773646	EH38E2773646 distal enhancer-like signature
chrX	153537637	153537656	153537519	153537865	EH38E2773654	323	pELS	pELS	3.23332587042	enhP	E2773654	EH38E2773654 proximal enhancer-like signature
chrX	153593289	153593308	153593109	153593410	EH38E2773691	321	dELS	dELS	3.21259709283	enhD	E2773691	EH38E2773691 distal enhancer-like signature
chrX	153598687	153598705	153598637	153598964	EH38E2773696	305	pELS,CTCF-bound	pELS	3.05675805929	enhP	E2773696	EH38E2773696 proximal enhancer-like signature
chrX	153599144	153599161	153599019	153599169	EH38E2773697	376	PLS,CTCF-bound	PLS	3.76060696617	prom	E2773697	EH38E2773697 promoter-like signature
chrX	153599291	153599313	153599188	153599536	EH38E2773698	568	PLS,CTCF-bound	PLS	5.68104742484	prom	E2773698	EH38E2773698 promoter-like signature
chrX	153599322	153599360	153599188	153599536	EH38E2773698	568	PLS,CTCF-bound	PLS	5.68104742484	prom	E2773698	EH38E2773698 promoter-like signature
chrX	153610046	153610100	153609869	153610219	EH38E2773701	431	pELS,CTCF-bound	pELS	4.31531222346	enhP	E2773701	EH38E2773701 proximal enhancer-like signature
chrX	153628345	153628368	153628157	153628394	EH38E2773718	233	dELS,CTCF-bound	dELS	2.33933965777	enhD	E2773718	EH38E2773718 distal enhancer-like signature
chrX	153628458	153628484	153628472	153628690	EH38E2773719	202	dELS	dELS	2.02460461065	enhD	E2773719	EH38E2773719 distal enhancer-like signature
chrX	153636614	153636628	153636293	153636637	EH38E2773722	316	dELS,CTCF-bound	dELS	3.16808164255	enhD	E2773722	EH38E2773722 distal enhancer-like signature
chrX	153643675	153643697	153643539	153643719	EH38E2773728	185	pELS,CTCF-bound	pELS	1.85489171043	enhP	E2773728	EH38E2773728 proximal enhancer-like signature
chrX	153643702	153643721	153643539	153643719	EH38E2773728	185	pELS,CTCF-bound	pELS	1.85489171043	enhP	E2773728	EH38E2773728 proximal enhancer-like signature
chrX	153643729	153643763	153643730	153644063	EH38E2773729	318	pELS,CTCF-bound	pELS	3.18019393882	enhP	E2773729	EH38E2773729 proximal enhancer-like signature
chrX	153643873	153643892	153643730	153644063	EH38E2773729	318	pELS,CTCF-bound	pELS	3.18019393882	enhP	E2773729	EH38E2773729 proximal enhancer-like signature
chrX	153643924	153643939	153643730	153644063	EH38E2773729	318	pELS,CTCF-bound	pELS	3.18019393882	enhP	E2773729	EH38E2773729 proximal enhancer-like signature
chrX	153644183	153644214	153644079	153644374	EH38E2773730	258	pELS,CTCF-bound	pELS	2.58467953096	enhP	E2773730	EH38E2773730 proximal enhancer-like signature
chrX	153644342	153644360	153644079	153644374	EH38E2773730	258	pELS,CTCF-bound	pELS	2.58467953096	enhP	E2773730	EH38E2773730 proximal enhancer-like signature
chrX	153644388	153644409	153644385	153644559	EH38E2773731	182	pELS,CTCF-bound	pELS	1.82821926866	enhP	E2773731	EH38E2773731 proximal enhancer-like signature
chrX	153647235	153647265	153646899	153647247	EH38E2773735	515	PLS,CTCF-bound	PLS	5.15677175822	prom	E2773735	EH38E2773735 promoter-like signature
chrX	153649927	153649945	153649737	153649951	EH38E2773738	315	DNase-H3K4me3,CTCF-bound	DNase-H3K4me3	3.15858598142	K4m3	E2773738	EH38E2773738 DNase-H3K4me3
chrX	153662464	153662477	153662240	153662589	EH38E2773741	360	DNase-H3K4me3,CTCF-bound	DNase-H3K4me3	3.6096680679	K4m3	E2773741	EH38E2773741 DNase-H3K4me3
chrX	153662495	153662527	153662240	153662589	EH38E2773741	360	DNase-H3K4me3,CTCF-bound	DNase-H3K4me3	3.6096680679	K4m3	E2773741	EH38E2773741 DNase-H3K4me3
chrX	153669461	153669479	153669374	153669530	EH38E2773745	387	CTCF-only,CTCF-bound	CTCF-only	3.87338420474	CTCF	E2773745	EH38E2773745 CTCF-only
chrX	153672554	153672572	153672459	153672639	EH38E2773746	246	pELS,CTCF-bound	pELS	2.46495002851	enhP	E2773746	EH38E2773746 proximal enhancer-like signature
chrX	153672889	153672905	153672705	153673052	EH38E2773747	196	pELS	pELS	1.96490251552	enhP	E2773747	EH38E2773747 proximal enhancer-like signature
chrX	153672951	153673010	153672705	153673052	EH38E2773747	196	pELS	pELS	1.96490251552	enhP	E2773747	EH38E2773747 proximal enhancer-like signature
chrX	153673646	153673683	153673630	153673977	EH38E2773749	225	PLS,CTCF-bound	PLS	2.25381210458	prom	E2773749	EH38E2773749 promoter-like signature
chrX	153673690	153673707	153673630	153673977	EH38E2773749	225	PLS,CTCF-bound	PLS	2.25381210458	prom	E2773749	EH38E2773749 promoter-like signature
chrX	153673732	153673765	153673630	153673977	EH38E2773749	225	PLS,CTCF-bound	PLS	2.25381210458	prom	E2773749	EH38E2773749 promoter-like signature
chrX	153673829	153673847	153673630	153673977	EH38E2773749	225	PLS,CTCF-bound	PLS	2.25381210458	prom	E2773749	EH38E2773749 promoter-like signature
chrX	153673857	153673879	153673630	153673977	EH38E2773749	225	PLS,CTCF-bound	PLS	2.25381210458	prom	E2773749	EH38E2773749 promoter-like signature
chrX	153686449	153686469	153686281	153686588	EH38E2773756	269	pELS,CTCF-bound	pELS	2.69472388924	enhP	E2773756	EH38E2773756 proximal enhancer-like signature
chrX	153688018	153688034	153687685	153688033	EH38E2773760	497	pELS	pELS	4.9726662052	enhP	E2773760	EH38E2773760 proximal enhancer-like signature
chrX	153688761	153688778	153688697	153688945	EH38E2773762	310	pELS	pELS	3.10101656776	enhP	E2773762	EH38E2773762 proximal enhancer-like signature
chrX	153688939	153688958	153688697	153688945	EH38E2773762	310	pELS	pELS	3.10101656776	enhP	E2773762	EH38E2773762 proximal enhancer-like signature
chrX	153689211	153689250	153689234	153689426	EH38E2773764	317	PLS,CTCF-bound	PLS	3.17282859228	prom	E2773764	EH38E2773764 promoter-like signature
chrX	153689393	153689425	153689234	153689426	EH38E2773764	317	PLS,CTCF-bound	PLS	3.17282859228	prom	E2773764	EH38E2773764 promoter-like signature
chrX	153700884	153700898	153700567	153700886	EH38E2773775	285	dELS	dELS	2.85938532811	enhD	E2773775	EH38E2773775 distal enhancer-like signature
chrX	153723517	153723532	153723282	153723607	EH38E2773790	372	pELS,CTCF-bound	pELS	3.72551183436	enhP	E2773790	EH38E2773790 proximal enhancer-like signature
chrX	153723801	153723817	153723805	153724050	EH38E2773791	370	PLS,CTCF-bound	PLS	3.70774386162	prom	E2773791	EH38E2773791 promoter-like signature
chrX	153724579	153724601	153724363	153724630	EH38E2773793	655	pELS,CTCF-bound	pELS	6.55180945675	enhP	E2773793	EH38E2773793 proximal enhancer-like signature
chrX	153724640	153724653	153724632	153724794	EH38E2773794	592	PLS,CTCF-bound	PLS	5.92992438678	prom	E2773794	EH38E2773794 promoter-like signature
chrX	153724753	153724766	153724632	153724794	EH38E2773794	592	PLS,CTCF-bound	PLS	5.92992438678	prom	E2773794	EH38E2773794 promoter-like signature
chrX	153724881	153724898	153724823	153724992	EH38E2773795	452	PLS,CTCF-bound	PLS	4.52174734242	prom	E2773795	EH38E2773795 promoter-like signature
chrX	153726394	153726411	153726241	153726562	EH38E2773798	350	pELS,CTCF-bound	pELS	3.50410620436	enhP	E2773798	EH38E2773798 proximal enhancer-like signature
chrX	153727831	153727850	153727682	153727960	EH38E2773802	314	dELS	dELS	3.14259348972	enhD	E2773802	EH38E2773802 distal enhancer-like signature
chrX	153728147	153728165	153728143	153728465	EH38E2773803	244	dELS,CTCF-bound	dELS	2.4453556843	enhD	E2773803	EH38E2773803 distal enhancer-like signature
chrX	153737276	153737293	153737224	153737543	EH38E2773813	243	dELS	dELS	2.43146819172	enhD	E2773813	EH38E2773813 distal enhancer-like signature
chrX	153740243	153740259	153740127	153740471	EH38E2773815	291	dELS	dELS	2.91449778882	enhD	E2773815	EH38E2773815 distal enhancer-like signature
chrX	153740273	153740293	153740127	153740471	EH38E2773815	291	dELS	dELS	2.91449778882	enhD	E2773815	EH38E2773815 distal enhancer-like signature
chrX	153740436	153740458	153740127	153740471	EH38E2773815	291	dELS	dELS	2.91449778882	enhD	E2773815	EH38E2773815 distal enhancer-like signature
chrX	153740462	153740488	153740127	153740471	EH38E2773815	291	dELS	dELS	2.91449778882	enhD	E2773815	EH38E2773815 distal enhancer-like signature
chrX	153740683	153740698	153740627	153740970	EH38E2773816	319	dELS	dELS	3.19980586726	enhD	E2773816	EH38E2773816 distal enhancer-like signature
chrX	153743673	153743692	153743644	153743989	EH38E2773819	359	dELS,CTCF-bound	dELS	3.59925137716	enhD	E2773819	EH38E2773819 distal enhancer-like signature
chrX	153743800	153743821	153743644	153743989	EH38E2773819	359	dELS,CTCF-bound	dELS	3.59925137716	enhD	E2773819	EH38E2773819 distal enhancer-like signature
chrX	153744537	153744553	153744418	153744686	EH38E2773822	248	dELS,CTCF-bound	dELS	2.48755595849	enhD	E2773822	EH38E2773822 distal enhancer-like signature
chrX	153766411	153766430	153766276	153766624	EH38E2773833	364	PLS,CTCF-bound	PLS	3.64346416547	prom	E2773833	EH38E2773833 promoter-like signature
chrX	153766613	153766641	153766276	153766624	EH38E2773833	364	PLS,CTCF-bound	PLS	3.64346416547	prom	E2773833	EH38E2773833 promoter-like signature
chrX	153780758	153780771	153780493	153780781	EH38E2773844	195	pELS	pELS	1.95578084451	enhP	E2773844	EH38E2773844 proximal enhancer-like signature
chrX	153794423	153794449	153794307	153794657	EH38E2773857	686	PLS,CTCF-bound	PLS	6.86572131836	prom	E2773857	EH38E2773857 promoter-like signature
chrX	153799317	153799334	153799123	153799348	EH38E2773860	169	dELS,CTCF-bound	dELS	1.69689941348	enhD	E2773860	EH38E2773860 distal enhancer-like signature
chrX	153807069	153807085	153807065	153807305	EH38E2773863	283	DNase-H3K4me3	DNase-H3K4me3	2.83507809342	K4m3	E2773863	EH38E2773863 DNase-H3K4me3
chrX	153819053	153819071	153818989	153819258	EH38E2773869	394	dELS,CTCF-bound	dELS	3.94698324209	enhD	E2773869	EH38E2773869 distal enhancer-like signature
chrX	153829019	153829038	153828717	153829044	EH38E2773879	281	pELS,CTCF-bound	pELS	2.81618617466	enhP	E2773879	EH38E2773879 proximal enhancer-like signature
chrX	153829504	153829524	153829459	153829776	EH38E2773881	196	pELS,CTCF-bound	pELS	1.96532269637	enhP	E2773881	EH38E2773881 proximal enhancer-like signature
chrX	153829554	153829568	153829459	153829776	EH38E2773881	196	pELS,CTCF-bound	pELS	1.96532269637	enhP	E2773881	EH38E2773881 proximal enhancer-like signature
chrX	153829937	153829955	153829912	153830239	EH38E2773882	241	pELS	pELS	2.41806951341	enhP	E2773882	EH38E2773882 proximal enhancer-like signature
chrX	153829980	153829997	153829912	153830239	EH38E2773882	241	pELS	pELS	2.41806951341	enhP	E2773882	EH38E2773882 proximal enhancer-like signature
chrX	153830499	153830517	153830245	153830571	EH38E2773883	237	PLS	PLS	2.37706580511	prom	E2773883	EH38E2773883 promoter-like signature
chrX	153830552	153830573	153830245	153830571	EH38E2773883	237	PLS	PLS	2.37706580511	prom	E2773883	EH38E2773883 promoter-like signature
chrX	153830902	153830929	153830838	153831155	EH38E2773884	247	pELS	pELS	2.47314171949	enhP	E2773884	EH38E2773884 proximal enhancer-like signature
chrX	153830938	153830970	153830838	153831155	EH38E2773884	247	pELS	pELS	2.47314171949	enhP	E2773884	EH38E2773884 proximal enhancer-like signature
chrX	153879423	153879461	153879091	153879438	EH38E2773906	357	pELS,CTCF-bound	pELS	3.57855694833	enhP	E2773906	EH38E2773906 proximal enhancer-like signature
chrX	153884691	153884712	153884637	153884967	EH38E2773912	315	pELS,CTCF-bound	pELS	3.1541285804	enhP	E2773912	EH38E2773912 proximal enhancer-like signature
chrX	153885713	153885741	153885590	153885760	EH38E2773913	255	pELS,CTCF-bound	pELS	2.55608481662	enhP	E2773913	EH38E2773913 proximal enhancer-like signature
chrX	153886129	153886146	153886140	153886351	EH38E2773914	272	PLS	PLS	2.7276474648	prom	E2773914	EH38E2773914 promoter-like signature
chrX	153886181	153886209	153886140	153886351	EH38E2773914	272	PLS	PLS	2.7276474648	prom	E2773914	EH38E2773914 promoter-like signature
chrX	153902376	153902394	153902326	153902650	EH38E2773924	321	dELS,CTCF-bound	dELS	3.21963049143	enhD	E2773924	EH38E2773924 distal enhancer-like signature
chrX	153921463	153921480	153921332	153921581	EH38E2773946	278	dELS,CTCF-bound	dELS	2.78162550132	enhD	E2773946	EH38E2773946 distal enhancer-like signature
chrX	153926293	153926308	153926127	153926467	EH38E2773958	369	PLS,CTCF-bound	PLS	3.6987248032	prom	E2773958	EH38E2773958 promoter-like signature
chrX	153927283	153927307	153927191	153927540	EH38E2773961	436	pELS,CTCF-bound	pELS	4.36994783688	enhP	E2773961	EH38E2773961 proximal enhancer-like signature
chrX	153927326	153927342	153927191	153927540	EH38E2773961	436	pELS,CTCF-bound	pELS	4.36994783688	enhP	E2773961	EH38E2773961 proximal enhancer-like signature
chrX	153927630	153927655	153927598	153927759	EH38E2773962	336	pELS,CTCF-bound	pELS	3.36118605947	enhP	E2773962	EH38E2773962 proximal enhancer-like signature
chrX	153928273	153928293	153928273	153928608	EH38E2773964	667	dELS,CTCF-bound	dELS	6.67671253845	enhD	E2773964	EH38E2773964 distal enhancer-like signature
chrX	153928463	153928488	153928273	153928608	EH38E2773964	667	dELS,CTCF-bound	dELS	6.67671253845	enhD	E2773964	EH38E2773964 distal enhancer-like signature
chrX	153934812	153934828	153934729	153934909	EH38E2773969	278	PLS,CTCF-bound	PLS	2.78689282999	prom	E2773969	EH38E2773969 promoter-like signature
chrX	153934839	153934862	153934729	153934909	EH38E2773969	278	PLS,CTCF-bound	PLS	2.78689282999	prom	E2773969	EH38E2773969 promoter-like signature
chrX	153935031	153935050	153934931	153935274	EH38E2773970	452	PLS,CTCF-bound	PLS	4.52598735037	prom	E2773970	EH38E2773970 promoter-like signature
chrX	153935243	153935268	153934931	153935274	EH38E2773970	452	PLS,CTCF-bound	PLS	4.52598735037	prom	E2773970	EH38E2773970 promoter-like signature
chrX	153953551	153953568	153953371	153953685	EH38E2773987	434	dELS,CTCF-bound	dELS	4.34095776806	enhD	E2773987	EH38E2773987 distal enhancer-like signature
chrX	153966440	153966460	153966340	153966681	EH38E2773991	355	dELS	dELS	3.55197646353	enhD	E2773991	EH38E2773991 distal enhancer-like signature
chrX	153968953	153968971	153968797	153969138	EH38E2773996	426	pELS,CTCF-bound	pELS	4.26181168818	enhP	E2773996	EH38E2773996 proximal enhancer-like signature
chrX	153970651	153970667	153970361	153970694	EH38E2774000	402	pELS	pELS	4.02103978758	enhP	E2774000	EH38E2774000 proximal enhancer-like signature
chrX	153972026	153972053	153971842	153972049	EH38E2774005	578	PLS,CTCF-bound	PLS	5.78270435233	prom	E2774005	EH38E2774005 promoter-like signature
chrX	153972127	153972143	153972056	153972239	EH38E2774006	632	PLS,CTCF-bound	PLS	6.32971486943	prom	E2774006	EH38E2774006 promoter-like signature
chrX	153972351	153972366	153972358	153972515	EH38E2774007	589	PLS,CTCF-bound	PLS	5.89574676794	prom	E2774007	EH38E2774007 promoter-like signature
chrX	153972580	153972615	153972566	153972901	EH38E2774008	592	pELS,CTCF-bound	pELS	5.92710597775	enhP	E2774008	EH38E2774008 proximal enhancer-like signature
chrX	153972735	153972762	153972566	153972901	EH38E2774008	592	pELS,CTCF-bound	pELS	5.92710597775	enhP	E2774008	EH38E2774008 proximal enhancer-like signature
chrX	153972929	153972944	153972901	153973141	EH38E2774009	384	pELS,CTCF-bound	pELS	3.84904126658	enhP	E2774009	EH38E2774009 proximal enhancer-like signature
chrX	153972972	153972991	153972901	153973141	EH38E2774009	384	pELS,CTCF-bound	pELS	3.84904126658	enhP	E2774009	EH38E2774009 proximal enhancer-like signature
chrX	153973683	153973713	153973660	153973832	EH38E2774011	247	pELS	pELS	2.47587411574	enhP	E2774011	EH38E2774011 proximal enhancer-like signature
chrX	153974641	153974658	153974641	153974922	EH38E2774013	260	dELS	dELS	2.60178371642	enhD	E2774013	EH38E2774013 distal enhancer-like signature
chrX	153994146	153994163	153994047	153994316	EH38E2774030	198	dELS	dELS	1.98531326417	enhD	E2774030	EH38E2774030 distal enhancer-like signature
chrX	154007827	154007844	154007835	154008036	EH38E2774037	345	dELS,CTCF-bound	dELS	3.45323145646	enhD	E2774037	EH38E2774037 distal enhancer-like signature
chrX	154018645	154018661	154018564	154018794	EH38E2774051	214	pELS	pELS	2.14488060052	enhP	E2774051	EH38E2774051 proximal enhancer-like signature
chrX	154019442	154019460	154019387	154019645	EH38E2774054	245	pELS,CTCF-bound	pELS	2.45607622792	enhP	E2774054	EH38E2774054 proximal enhancer-like signature
chrX	154019631	154019650	154019387	154019645	EH38E2774054	245	pELS,CTCF-bound	pELS	2.45607622792	enhP	E2774054	EH38E2774054 proximal enhancer-like signature
chrX	154019856	154019877	154019818	154020158	EH38E2774055	439	PLS,CTCF-bound	PLS	4.3970676836	prom	E2774055	EH38E2774055 promoter-like signature
chrX	154019973	154019999	154019818	154020158	EH38E2774055	439	PLS,CTCF-bound	PLS	4.3970676836	prom	E2774055	EH38E2774055 promoter-like signature
chrX	154020001	154020021	154019818	154020158	EH38E2774055	439	PLS,CTCF-bound	PLS	4.3970676836	prom	E2774055	EH38E2774055 promoter-like signature
chrX	154045899	154045949	154045933	154046256	EH38E2774083	247	dELS	dELS	2.47452800594	enhD	E2774083	EH38E2774083 distal enhancer-like signature
chrX	154050341	154050360	154050169	154050431	EH38E2774090	230	dELS,CTCF-bound	dELS	2.30207587586	enhD	E2774090	EH38E2774090 distal enhancer-like signature
chrX	154051297	154051312	154051209	154051546	EH38E2774091	434	dELS,CTCF-bound	dELS	4.3471828841	enhD	E2774091	EH38E2774091 distal enhancer-like signature
chrX	154077330	154077347	154077168	154077447	EH38E2774107	232	dELS	dELS	2.32831406507	enhD	E2774107	EH38E2774107 distal enhancer-like signature
chrX	154097130	154097156	154097007	154097356	EH38E2774126	422	pELS,CTCF-bound	pELS	4.22295472375	enhP	E2774126	EH38E2774126 proximal enhancer-like signature
chrX	154097172	154097190	154097007	154097356	EH38E2774126	422	pELS,CTCF-bound	pELS	4.22295472375	enhP	E2774126	EH38E2774126 proximal enhancer-like signature
chrX	154097224	154097247	154097007	154097356	EH38E2774126	422	pELS,CTCF-bound	pELS	4.22295472375	enhP	E2774126	EH38E2774126 proximal enhancer-like signature
chrX	154097269	154097291	154097007	154097356	EH38E2774126	422	pELS,CTCF-bound	pELS	4.22295472375	enhP	E2774126	EH38E2774126 proximal enhancer-like signature
chrX	154097310	154097330	154097007	154097356	EH38E2774126	422	pELS,CTCF-bound	pELS	4.22295472375	enhP	E2774126	EH38E2774126 proximal enhancer-like signature
chrX	154097412	154097429	154097384	154097542	EH38E2774127	339	pELS,CTCF-bound	pELS	3.39963405515	enhP	E2774127	EH38E2774127 proximal enhancer-like signature
chrX	154097703	154097726	154097640	154097990	EH38E2774128	611	PLS,CTCF-bound	PLS	6.11149517677	prom	E2774128	EH38E2774128 promoter-like signature
chrX	154097767	154097810	154097640	154097990	EH38E2774128	611	PLS,CTCF-bound	PLS	6.11149517677	prom	E2774128	EH38E2774128 promoter-like signature
chrX	154136827	154136844	154136678	154137024	EH38E2774140	418	dELS,CTCF-bound	dELS	4.18878733577	enhD	E2774140	EH38E2774140 distal enhancer-like signature
chrX	154140656	154140676	154140578	154140857	EH38E2774145	242	DNase-H3K4me3	DNase-H3K4me3	2.42658551804	K4m3	E2774145	EH38E2774145 DNase-H3K4me3
chrX	154140845	154140863	154140578	154140857	EH38E2774145	242	DNase-H3K4me3	DNase-H3K4me3	2.42658551804	K4m3	E2774145	EH38E2774145 DNase-H3K4me3
chrX	154347321	154347334	154347259	154347608	EH38E2774174	388	dELS,CTCF-bound	dELS	3.88093947846	enhD	E2774174	EH38E2774174 distal enhancer-like signature
chrX	154351200	154351220	154351121	154351471	EH38E2774183	443	dELS,CTCF-bound	dELS	4.43582840055	enhD	E2774183	EH38E2774183 distal enhancer-like signature
chrX	154351240	154351255	154351121	154351471	EH38E2774183	443	dELS,CTCF-bound	dELS	4.43582840055	enhD	E2774183	EH38E2774183 distal enhancer-like signature
chrX	154361355	154361372	154361118	154361433	EH38E2774206	295	dELS	dELS	2.95167073789	enhD	E2774206	EH38E2774206 distal enhancer-like signature
chrX	154365424	154365438	154365138	154365461	EH38E2774213	270	dELS	dELS	2.70937887433	enhD	E2774213	EH38E2774213 distal enhancer-like signature
chrX	154368310	154368328	154368312	154368589	EH38E2774218	358	dELS,CTCF-bound	dELS	3.58133030761	enhD	E2774218	EH38E2774218 distal enhancer-like signature
chrX	154370658	154370675	154370450	154370785	EH38E2774223	344	pELS,CTCF-bound	pELS	3.44636837674	enhP	E2774223	EH38E2774223 proximal enhancer-like signature
chrX	154370676	154370693	154370450	154370785	EH38E2774223	344	pELS,CTCF-bound	pELS	3.44636837674	enhP	E2774223	EH38E2774223 proximal enhancer-like signature
chrX	154370701	154370721	154370450	154370785	EH38E2774223	344	pELS,CTCF-bound	pELS	3.44636837674	enhP	E2774223	EH38E2774223 proximal enhancer-like signature
chrX	154371320	154371340	154371140	154371489	EH38E2774225	560	PLS,CTCF-bound	PLS	5.60014429978	prom	E2774225	EH38E2774225 promoter-like signature
chrX	154371448	154371468	154371140	154371489	EH38E2774225	560	PLS,CTCF-bound	PLS	5.60014429978	prom	E2774225	EH38E2774225 promoter-like signature
chrX	154372035	154372057	154371976	154372185	EH38E2774227	241	pELS,CTCF-bound	pELS	2.41475851465	enhP	E2774227	EH38E2774227 proximal enhancer-like signature
chrX	154372168	154372201	154371976	154372185	EH38E2774227	241	pELS,CTCF-bound	pELS	2.41475851465	enhP	E2774227	EH38E2774227 proximal enhancer-like signature
chrX	154374560	154374586	154374418	154374726	EH38E2774230	320	PLS,CTCF-bound	PLS	3.20023511474	prom	E2774230	EH38E2774230 promoter-like signature
chrX	154374608	154374638	154374418	154374726	EH38E2774230	320	PLS,CTCF-bound	PLS	3.20023511474	prom	E2774230	EH38E2774230 promoter-like signature
chrX	154374674	154374704	154374418	154374726	EH38E2774230	320	PLS,CTCF-bound	PLS	3.20023511474	prom	E2774230	EH38E2774230 promoter-like signature
chrX	154378092	154378108	154378012	154378357	EH38E2774234	369	pELS,CTCF-bound	pELS	3.69005263579	enhP	E2774234	EH38E2774234 proximal enhancer-like signature
chrX	154378134	154378163	154378012	154378357	EH38E2774234	369	pELS,CTCF-bound	pELS	3.69005263579	enhP	E2774234	EH38E2774234 proximal enhancer-like signature
chrX	154378296	154378317	154378012	154378357	EH38E2774234	369	pELS,CTCF-bound	pELS	3.69005263579	enhP	E2774234	EH38E2774234 proximal enhancer-like signature
chrX	154378628	154378642	154378625	154378779	EH38E2774235	694	pELS,CTCF-bound	pELS	6.94108710083	enhP	E2774235	EH38E2774235 proximal enhancer-like signature
chrX	154378646	154378667	154378625	154378779	EH38E2774235	694	pELS,CTCF-bound	pELS	6.94108710083	enhP	E2774235	EH38E2774235 proximal enhancer-like signature
chrX	154378726	154378745	154378625	154378779	EH38E2774235	694	pELS,CTCF-bound	pELS	6.94108710083	enhP	E2774235	EH38E2774235 proximal enhancer-like signature
chrX	154378931	154378955	154378867	154379216	EH38E2774236	749	PLS,CTCF-bound	PLS	7.49859988211	prom	E2774236	EH38E2774236 promoter-like signature
chrX	154379032	154379055	154378867	154379216	EH38E2774236	749	PLS,CTCF-bound	PLS	7.49859988211	prom	E2774236	EH38E2774236 promoter-like signature
chrX	154382804	154382819	154382744	154383085	EH38E2774241	266	dELS,CTCF-bound	dELS	2.66106809579	enhD	E2774241	EH38E2774241 distal enhancer-like signature
chrX	154382937	154382952	154382744	154383085	EH38E2774241	266	dELS,CTCF-bound	dELS	2.66106809579	enhD	E2774241	EH38E2774241 distal enhancer-like signature
chrX	154398215	154398230	154398045	154398393	EH38E2774250	618	PLS,CTCF-bound	PLS	6.18466696741	prom	E2774250	EH38E2774250 promoter-like signature
chrX	154398233	154398253	154398045	154398393	EH38E2774250	618	PLS,CTCF-bound	PLS	6.18466696741	prom	E2774250	EH38E2774250 promoter-like signature
chrX	154398321	154398342	154398045	154398393	EH38E2774250	618	PLS,CTCF-bound	PLS	6.18466696741	prom	E2774250	EH38E2774250 promoter-like signature
chrX	154398354	154398370	154398045	154398393	EH38E2774250	618	PLS,CTCF-bound	PLS	6.18466696741	prom	E2774250	EH38E2774250 promoter-like signature
chrX	154398854	154398872	154398714	154399064	EH38E2774252	552	PLS,CTCF-bound	PLS	5.52359563386	prom	E2774252	EH38E2774252 promoter-like signature
chrX	154401509	154401523	154401278	154401588	EH38E2774257	326	pELS	pELS	3.26727094429	enhP	E2774257	EH38E2774257 proximal enhancer-like signature
chrX	154411485	154411504	154411312	154411662	EH38E2774270	405	PLS,CTCF-bound	PLS	4.05452092144	prom	E2774270	EH38E2774270 promoter-like signature
chrX	154411600	154411618	154411312	154411662	EH38E2774270	405	PLS,CTCF-bound	PLS	4.05452092144	prom	E2774270	EH38E2774270 promoter-like signature
chrX	154428737	154428753	154428418	154428768	EH38E2774284	553	PLS,CTCF-bound	PLS	5.53123798393	prom	E2774284	EH38E2774284 promoter-like signature
chrX	154429000	154429020	154428944	154429153	EH38E2774285	357	pELS,CTCF-bound	pELS	3.57368174756	enhP	E2774285	EH38E2774285 proximal enhancer-like signature
chrX	154436771	154436796	154436641	154436987	EH38E2774293	420	PLS	PLS	4.20650184733	prom	E2774293	EH38E2774293 promoter-like signature
chrX	154436836	154436859	154436641	154436987	EH38E2774293	420	PLS	PLS	4.20650184733	prom	E2774293	EH38E2774293 promoter-like signature
chrX	154436884	154436915	154436641	154436987	EH38E2774293	420	PLS	PLS	4.20650184733	prom	E2774293	EH38E2774293 promoter-like signature
chrX	154437653	154437667	154437446	154437736	EH38E2774296	246	pELS	pELS	2.46978106326	enhP	E2774296	EH38E2774296 proximal enhancer-like signature
chrX	154444128	154444141	154443975	154444280	EH38E2774303	526	PLS,CTCF-bound	PLS	5.26679037531	prom	E2774303	EH38E2774303 promoter-like signature
chrX	154444366	154444381	154444282	154444462	EH38E2774304	474	pELS,CTCF-bound	pELS	4.74844180718	enhP	E2774304	EH38E2774304 proximal enhancer-like signature
chrX	154444442	154444460	154444282	154444462	EH38E2774304	474	pELS,CTCF-bound	pELS	4.74844180718	enhP	E2774304	EH38E2774304 proximal enhancer-like signature
chrX	154457916	154457931	154457830	154458148	EH38E2774310	413	pELS,CTCF-bound	pELS	4.13610938712	enhP	E2774310	EH38E2774310 proximal enhancer-like signature
chrX	154457950	154457971	154457830	154458148	EH38E2774310	413	pELS,CTCF-bound	pELS	4.13610938712	enhP	E2774310	EH38E2774310 proximal enhancer-like signature
chrX	154457981	154458006	154457830	154458148	EH38E2774310	413	pELS,CTCF-bound	pELS	4.13610938712	enhP	E2774310	EH38E2774310 proximal enhancer-like signature
chrX	154458043	154458071	154457830	154458148	EH38E2774310	413	pELS,CTCF-bound	pELS	4.13610938712	enhP	E2774310	EH38E2774310 proximal enhancer-like signature
chrX	154458126	154458142	154457830	154458148	EH38E2774310	413	pELS,CTCF-bound	pELS	4.13610938712	enhP	E2774310	EH38E2774310 proximal enhancer-like signature
chrX	154458220	154458234	154458160	154458330	EH38E2774311	426	PLS,CTCF-bound	PLS	4.26109773057	prom	E2774311	EH38E2774311 promoter-like signature
chrX	154460424	154460448	154460342	154460672	EH38E2774317	258	dELS,CTCF-bound	dELS	2.5854014108	enhD	E2774317	EH38E2774317 distal enhancer-like signature
chrX	154479014	154479041	154478855	154479199	EH38E2774327	611	PLS,CTCF-bound	PLS	6.11652715469	prom	E2774327	EH38E2774327 promoter-like signature
chrX	154479310	154479329	154479202	154479406	EH38E2774328	582	PLS,CTCF-bound	PLS	5.82865971513	prom	E2774328	EH38E2774328 promoter-like signature
chrX	154486126	154486140	154485978	154486315	EH38E2774335	319	pELS,CTCF-bound	pELS	3.19046900875	enhP	E2774335	EH38E2774335 proximal enhancer-like signature
chrX	154486164	154486180	154485978	154486315	EH38E2774335	319	pELS,CTCF-bound	pELS	3.19046900875	enhP	E2774335	EH38E2774335 proximal enhancer-like signature
chrX	154486693	154486719	154486694	154487039	EH38E2774337	373	PLS,CTCF-bound	PLS	3.73703082208	prom	E2774337	EH38E2774337 promoter-like signature
chrX	154486806	154486827	154486694	154487039	EH38E2774337	373	PLS,CTCF-bound	PLS	3.73703082208	prom	E2774337	EH38E2774337 promoter-like signature
chrX	154486948	154486961	154486694	154487039	EH38E2774337	373	PLS,CTCF-bound	PLS	3.73703082208	prom	E2774337	EH38E2774337 promoter-like signature
chrX	154490790	154490814	154490633	154490981	EH38E2774340	678	PLS,CTCF-bound	PLS	6.78680783358	prom	E2774340	EH38E2774340 promoter-like signature
chrX	154515945	154515962	154515936	154516088	EH38E2774359	372	PLS,CTCF-bound	PLS	3.72401001556	prom	E2774359	EH38E2774359 promoter-like signature
chrX	154546756	154546782	154546650	154546807	EH38E2774390	371	pELS,CTCF-bound	pELS	3.71830912266	enhP	E2774390	EH38E2774390 proximal enhancer-like signature
chrX	154546955	154546972	154546808	154547116	EH38E2774391	530	pELS,CTCF-bound	pELS	5.30758660052	enhP	E2774391	EH38E2774391 proximal enhancer-like signature
chrX	154546979	154547002	154546808	154547116	EH38E2774391	530	pELS,CTCF-bound	pELS	5.30758660052	enhP	E2774391	EH38E2774391 proximal enhancer-like signature
chrX	154547092	154547110	154546808	154547116	EH38E2774391	530	pELS,CTCF-bound	pELS	5.30758660052	enhP	E2774391	EH38E2774391 proximal enhancer-like signature
chrX	154600699	154600741	154600408	154600757	EH38E2774402	444	dELS	dELS	4.4455928606	enhD	E2774402	EH38E2774402 distal enhancer-like signature
chrX	154649847	154649862	154649691	154649931	EH38E2774409	223	pELS	pELS	2.23652701404	enhP	E2774409	EH38E2774409 proximal enhancer-like signature
chrX	154650416	154650433	154650218	154650513	EH38E2774411	235	dELS	dELS	2.35424514193	enhD	E2774411	EH38E2774411 distal enhancer-like signature
chrX	154750731	154750748	154750618	154750799	EH38E2774471	415	pELS,CTCF-bound	pELS	4.15024780037	enhP	E2774471	EH38E2774471 proximal enhancer-like signature
chrX	154750858	154750874	154750850	154751176	EH38E2774472	358	PLS,CTCF-bound	PLS	3.58740001149	prom	E2774472	EH38E2774472 promoter-like signature
chrX	154750893	154750913	154750850	154751176	EH38E2774472	358	PLS,CTCF-bound	PLS	3.58740001149	prom	E2774472	EH38E2774472 promoter-like signature
chrX	154762394	154762410	154762357	154762512	EH38E2774481	441	pELS,CTCF-bound	pELS	4.41929035241	enhP	E2774481	EH38E2774481 proximal enhancer-like signature
chrX	154762585	154762604	154762529	154762874	EH38E2774482	717	PLS,CTCF-bound	PLS	7.17788222921	prom	E2774482	EH38E2774482 promoter-like signature
chrX	154762715	154762733	154762529	154762874	EH38E2774482	717	PLS,CTCF-bound	PLS	7.17788222921	prom	E2774482	EH38E2774482 promoter-like signature
chrX	154762837	154762871	154762529	154762874	EH38E2774482	717	PLS,CTCF-bound	PLS	7.17788222921	prom	E2774482	EH38E2774482 promoter-like signature
chrX	154805100	154805119	154804905	154805139	EH38E2774519	301	pELS,CTCF-bound	pELS	3.01381222664	enhP	E2774519	EH38E2774519 proximal enhancer-like signature
chrX	154805868	154805884	154805758	154806096	EH38E2774521	380	pELS,CTCF-bound	pELS	3.80727793334	enhP	E2774521	EH38E2774521 proximal enhancer-like signature
chrX	154817426	154817440	154817255	154817508	EH38E2774527	186	pELS	pELS	1.8674039928	enhP	E2774527	EH38E2774527 proximal enhancer-like signature
chrX	155026790	155026811	155026704	155027054	EH38E2774566	628	PLS,CTCF-bound	PLS	6.28739468698	prom	E2774566	EH38E2774566 promoter-like signature
chrX	155026898	155026913	155026704	155027054	EH38E2774566	628	PLS,CTCF-bound	PLS	6.28739468698	prom	E2774566	EH38E2774566 promoter-like signature
chrX	155027073	155027099	155027083	155027325	EH38E2774567	449	pELS,CTCF-bound	pELS	4.49538942518	enhP	E2774567	EH38E2774567 proximal enhancer-like signature
chrX	155027140	155027153	155027083	155027325	EH38E2774567	449	pELS,CTCF-bound	pELS	4.49538942518	enhP	E2774567	EH38E2774567 proximal enhancer-like signature
chrX	155027248	155027269	155027083	155027325	EH38E2774567	449	pELS,CTCF-bound	pELS	4.49538942518	enhP	E2774567	EH38E2774567 proximal enhancer-like signature
chrX	155071042	155071060	155070782	155071127	EH38E2774593	352	pELS,CTCF-bound	pELS	3.52825172371	enhP	E2774593	EH38E2774593 proximal enhancer-like signature
chrX	155071244	155071263	155071160	155071507	EH38E2774594	571	PLS,CTCF-bound	PLS	5.71017122926	prom	E2774594	EH38E2774594 promoter-like signature
chrX	155071302	155071336	155071160	155071507	EH38E2774594	571	PLS,CTCF-bound	PLS	5.71017122926	prom	E2774594	EH38E2774594 promoter-like signature
chrX	155071398	155071416	155071160	155071507	EH38E2774594	571	PLS,CTCF-bound	PLS	5.71017122926	prom	E2774594	EH38E2774594 promoter-like signature
chrX	155216457	155216478	155216213	155216563	EH38E2774619	571	PLS,CTCF-bound	PLS	5.7184288236	prom	E2774619	EH38E2774619 promoter-like signature
chrX	155264546	155264560	155264343	155264693	EH38E2774635	401	PLS,CTCF-bound	PLS	4.01307080509	prom	E2774635	EH38E2774635 promoter-like signature
chrX	155395696	155395710	155395470	155395808	EH38E2774651	227	dELS	dELS	2.27212057006	enhD	E2774651	EH38E2774651 distal enhancer-like signature
chrX	155768225	155768278	155768179	155768338	EH38E2774691	249	pELS	pELS	2.49240205768	enhP	E2774691	EH38E2774691 proximal enhancer-like signature
chrY	2840918	2840938	2840888	2841053	EH38E2774781	301	pELS	pELS	3.01735023335	enhP	E2774781	EH38E2774781 proximal enhancer-like signature
chrY	2840959	2840978	2840888	2841053	EH38E2774781	301	pELS	pELS	3.01735023335	enhP	E2774781	EH38E2774781 proximal enhancer-like signature
chrY	2935031	2935045	2934942	2935290	EH38E2774810	435	PLS,CTCF-bound	PLS	4.35504968136	prom	E2774810	EH38E2774810 promoter-like signature
chrY	2935077	2935097	2934942	2935290	EH38E2774810	435	PLS,CTCF-bound	PLS	4.35504968136	prom	E2774810	EH38E2774810 promoter-like signature
chrY	2935451	2935474	2935290	2935469	EH38E2774811	472	PLS,CTCF-bound	PLS	4.72496593151	prom	E2774811	EH38E2774811 promoter-like signature
chrY	2935477	2935497	2935484	2935643	EH38E2774812	510	PLS,CTCF-bound	PLS	5.10278991027	prom	E2774812	EH38E2774812 promoter-like signature
chrY	2936012	2936026	2935812	2936162	EH38E2774813	600	pELS,CTCF-bound	pELS	6.0007381989	enhP	E2774813	EH38E2774813 proximal enhancer-like signature
chrY	2936065	2936088	2935812	2936162	EH38E2774813	600	pELS,CTCF-bound	pELS	6.0007381989	enhP	E2774813	EH38E2774813 proximal enhancer-like signature
chrY	6909975	6909994	6909833	6910160	EH38E2774932	280	pELS	pELS	2.80634103779	enhP	E2774932	EH38E2774932 proximal enhancer-like signature
chrY	6911198	6911219	6911030	6911375	EH38E2774935	251	pELS,CTCF-bound	pELS	2.51821000232	enhP	E2774935	EH38E2774935 proximal enhancer-like signature
chrY	6911616	6911629	6911626	6911885	EH38E2774937	247	pELS	pELS	2.47807558853	enhP	E2774937	EH38E2774937 proximal enhancer-like signature
chrY	7273820	7273840	7273640	7273990	EH38E2775003	537	PLS,CTCF-bound	PLS	5.37006070669	prom	E2775003	EH38E2775003 promoter-like signature
chrY	7273963	7273985	7273640	7273990	EH38E2775003	537	PLS,CTCF-bound	PLS	5.37006070669	prom	E2775003	EH38E2775003 promoter-like signature
chrY	7274386	7274403	7274372	7274684	EH38E2775004	262	pELS	pELS	2.62014731976	enhP	E2775004	EH38E2775004 proximal enhancer-like signature
chrY	7274481	7274502	7274372	7274684	EH38E2775004	262	pELS	pELS	2.62014731976	enhP	E2775004	EH38E2775004 proximal enhancer-like signature
chrY	7274594	7274609	7274372	7274684	EH38E2775004	262	pELS	pELS	2.62014731976	enhP	E2775004	EH38E2775004 proximal enhancer-like signature
chrY	7274848	7274866	7274699	7274899	EH38E2775005	249	pELS	pELS	2.49032172708	enhP	E2775005	EH38E2775005 proximal enhancer-like signature
chrY	7275171	7275187	7275100	7275264	EH38E2775006	207	pELS	pELS	2.07362745367	enhP	E2775006	EH38E2775006 proximal enhancer-like signature
chrY	7276344	7276377	7276277	7276429	EH38E2775009	211	dELS	dELS	2.11040425055	enhD	E2775009	EH38E2775009 distal enhancer-like signature
chrY	12421409	12421423	12421260	12421437	EH38E2775517	259	pELS,CTCF-bound	pELS	2.59898648316	enhP	E2775517	EH38E2775517 proximal enhancer-like signature
chrY	12421695	12421713	12421469	12421798	EH38E2775518	357	pELS,CTCF-bound	pELS	3.57147227843	enhP	E2775518	EH38E2775518 proximal enhancer-like signature
chrY	12421989	12422018	12421842	12422045	EH38E2775519	187	pELS,CTCF-bound	pELS	1.8777074676	enhP	E2775519	EH38E2775519 proximal enhancer-like signature
chrY	12525755	12525778	12525591	12525792	EH38E2775540	219	dELS	dELS	2.19382155703	enhD	E2775540	EH38E2775540 distal enhancer-like signature
chrY	12537561	12537580	12537532	12537860	EH38E2775549	276	PLS	PLS	2.76594218987	prom	E2775549	EH38E2775549 promoter-like signature
chrY	12904787	12904800	12904594	12904942	EH38E2775612	584	PLS,CTCF-bound	PLS	5.84566114947	prom	E2775612	EH38E2775612 promoter-like signature
chrY	12905265	12905287	12905031	12905379	EH38E2775613	427	pELS,CTCF-bound	pELS	4.27856941467	enhP	E2775613	EH38E2775613 proximal enhancer-like signature
chrY	13702525	13702544	13702325	13702654	EH38E2775731	294	pELS	pELS	2.94552272913	enhP	E2775731	EH38E2775731 proximal enhancer-like signature
chrY	13703796	13703812	13703636	13703986	EH38E2775734	522	pELS,CTCF-bound	pELS	5.22801715945	enhP	E2775734	EH38E2775734 proximal enhancer-like signature
chrY	13703874	13703887	13703636	13703986	EH38E2775734	522	pELS,CTCF-bound	pELS	5.22801715945	enhP	E2775734	EH38E2775734 proximal enhancer-like signature
chrY	13751928	13751945	13751736	13751937	EH38E2775746	245	PLS,CTCF-bound	PLS	2.45913072284	prom	E2775746	EH38E2775746 promoter-like signature
chrY	13751928	13751945	13751940	13752145	EH38E2775747	230	pELS,CTCF-bound	pELS	2.30774315968	enhP	E2775747	EH38E2775747 proximal enhancer-like signature
chrY	13752063	13752103	13751940	13752145	EH38E2775747	230	pELS,CTCF-bound	pELS	2.30774315968	enhP	E2775747	EH38E2775747 proximal enhancer-like signature
chrY	14525006	14525025	14524948	14525102	EH38E2775818	285	dELS,CTCF-bound	dELS	2.85040151333	enhD	E2775818	EH38E2775818 distal enhancer-like signature
chrY	15455736	15455750	15455554	15455789	EH38E2775899	180	pELS	pELS	1.80132767117	enhP	E2775899	EH38E2775899 proximal enhancer-like signature
chrY	15455762	15455781	15455554	15455789	EH38E2775899	180	pELS	pELS	1.80132767117	enhP	E2775899	EH38E2775899 proximal enhancer-like signature
chrY	15456147	15456192	15456031	15456381	EH38E2775900	455	PLS,CTCF-bound	PLS	4.55257039546	prom	E2775900	EH38E2775900 promoter-like signature
chrY	15456283	15456311	15456031	15456381	EH38E2775900	455	PLS,CTCF-bound	PLS	4.55257039546	prom	E2775900	EH38E2775900 promoter-like signature
chrY	15456349	15456365	15456031	15456381	EH38E2775900	455	PLS,CTCF-bound	PLS	4.55257039546	prom	E2775900	EH38E2775900 promoter-like signature
chrY	15456714	15456737	15456641	15456856	EH38E2775901	221	pELS	pELS	2.21937875258	enhP	E2775901	EH38E2775901 proximal enhancer-like signature
chrY	15478753	15478769	15478540	15478829	EH38E2775907	290	CTCF-only,CTCF-bound	CTCF-only	2.90966450028	CTCF	E2775907	EH38E2775907 CTCF-only
chrY	18992773	18992788	18992765	18992920	EH38E2776068	196	PLS,CTCF-bound	PLS	1.96401277582	prom	E2776068	EH38E2776068 promoter-like signature
chrY	19075708	19075725	19075684	19075891	EH38E2776097	326	pELS,CTCF-bound	pELS	3.26242843845	enhP	E2776097	EH38E2776097 proximal enhancer-like signature
chrY	19075809	19075823	19075684	19075891	EH38E2776097	326	pELS,CTCF-bound	pELS	3.26242843845	enhP	E2776097	EH38E2776097 proximal enhancer-like signature
chrY	19076074	19076093	19075928	19076269	EH38E2776098	372	PLS,CTCF-bound	PLS	3.72847792544	prom	E2776098	EH38E2776098 promoter-like signature
chrY	19077085	19077100	19077043	19077308	EH38E2776102	287	PLS,CTCF-bound	PLS	2.87053709802	prom	E2776102	EH38E2776102 promoter-like signature
chrY	19077738	19077761	19077408	19077758	EH38E2776103	431	PLS,CTCF-bound	PLS	4.31013646128	prom	E2776103	EH38E2776103 promoter-like signature
chrY	19503133	19503152	19503112	19503435	EH38E2776158	373	PLS,CTCF-bound	PLS	3.73152108267	prom	E2776158	EH38E2776158 promoter-like signature
chrY	19541489	19541505	19541483	19541832	EH38E2776161	365	dELS	dELS	3.65263746271	enhD	E2776161	EH38E2776161 distal enhancer-like signature
chrY	20447411	20447429	20447246	20447439	EH38E2776232	168	dELS	dELS	1.68723401053	enhD	E2776232	EH38E2776232 distal enhancer-like signature
chrY	20575725	20575743	20575517	20575867	EH38E2776256	668	PLS,CTCF-bound	PLS	6.68278980647	prom	E2776256	EH38E2776256 promoter-like signature
chrY	20575774	20575790	20575517	20575867	EH38E2776256	668	PLS,CTCF-bound	PLS	6.68278980647	prom	E2776256	EH38E2776256 promoter-like signature
chrY	21404967	21404982	21404637	21404987	EH38E2776401	239	pELS	pELS	2.39185759351	enhP	E2776401	EH38E2776401 proximal enhancer-like signature
chrY	21842336	21842349	21842092	21842426	EH38E2776425	260	dELS	dELS	2.60038114153	enhD	E2776425	EH38E2776425 distal enhancer-like signature
chrY	26409413	26409431	26409369	26409704	EH38E2776440	244	pELS	pELS	2.44626486268	enhP	E2776440	EH38E2776440 proximal enhancer-like signature
chrY	26409581	26409598	26409369	26409704	EH38E2776440	244	pELS	pELS	2.44626486268	enhP	E2776440	EH38E2776440 proximal enhancer-like signature
chr10	74168	74192	74090	74289	EH38E1440848	346	PLS,CTCF-bound	PLS	3.46611089101	prom	E1440848	EH38E1440848 promoter-like signature
chr10	76626	76649	76467	76754	EH38E1440850	316	dELS,CTCF-bound	dELS	3.16482614235	enhD	E1440850	EH38E1440850 distal enhancer-like signature
chr10	88485	88507	88286	88608	EH38E1440855	338	dELS,CTCF-bound	dELS	3.38331554102	enhD	E1440855	EH38E1440855 distal enhancer-like signature
chr10	91553	91569	91390	91612	EH38E1440858	183	dELS,CTCF-bound	dELS	1.83348608901	enhD	E1440858	EH38E1440858 distal enhancer-like signature
chr10	134772	134794	134577	134907	EH38E1440881	306	PLS,CTCF-bound	PLS	3.06885872099	prom	E1440881	EH38E1440881 promoter-like signature
chr10	134897	134914	134577	134907	EH38E1440881	306	PLS,CTCF-bound	PLS	3.06885872099	prom	E1440881	EH38E1440881 promoter-like signature
chr10	134946	134962	134918	135074	EH38E1440882	335	PLS,CTCF-bound	PLS	3.35292682799	prom	E1440882	EH38E1440882 promoter-like signature
chr10	135073	135089	134918	135074	EH38E1440882	335	PLS,CTCF-bound	PLS	3.35292682799	prom	E1440882	EH38E1440882 promoter-like signature
chr10	135236	135251	135250	135600	EH38E1440883	447	PLS,CTCF-bound	PLS	4.47164099777	prom	E1440883	EH38E1440883 promoter-like signature
chr10	135442	135458	135250	135600	EH38E1440883	447	PLS,CTCF-bound	PLS	4.47164099777	prom	E1440883	EH38E1440883 promoter-like signature
chr10	135794	135815	135716	136048	EH38E1440884	409	pELS,CTCF-bound	pELS	4.09965678256	enhP	E1440884	EH38E1440884 proximal enhancer-like signature
chr10	135945	135964	135716	136048	EH38E1440884	409	pELS,CTCF-bound	pELS	4.09965678256	enhP	E1440884	EH38E1440884 proximal enhancer-like signature
chr10	136318	136332	136106	136417	EH38E1440885	358	pELS,CTCF-bound	pELS	3.5845160475	enhP	E1440885	EH38E1440885 proximal enhancer-like signature
chr10	201590	201607	201372	201701	EH38E1440913	351	pELS	pELS	3.51828968134	enhP	E1440913	EH38E1440913 proximal enhancer-like signature
chr10	252443	252456	252120	252467	EH38E1440939	358	dELS	dELS	3.58856966503	enhD	E1440939	EH38E1440939 distal enhancer-like signature
chr10	271816	271833	271813	272114	EH38E1440953	224	dELS	dELS	2.24489912066	enhD	E1440953	EH38E1440953 distal enhancer-like signature
chr10	282862	282875	282721	282969	EH38E1440959	329	pELS	pELS	3.29141088889	enhP	E1440959	EH38E1440959 proximal enhancer-like signature
chr10	285484	285501	285393	285668	EH38E1440963	179	dELS	dELS	1.79255648901	enhD	E1440963	EH38E1440963 distal enhancer-like signature
chr10	288851	288870	288811	289161	EH38E1440969	284	dELS	dELS	2.8437808508	enhD	E1440969	EH38E1440969 distal enhancer-like signature
chr10	290480	290493	290456	290612	EH38E1440971	265	dELS	dELS	2.65070869733	enhD	E1440971	EH38E1440971 distal enhancer-like signature
chr10	306402	306419	306328	306669	EH38E1440981	331	dELS	dELS	3.31627285283	enhD	E1440981	EH38E1440981 distal enhancer-like signature
chr10	324026	324041	323912	324262	EH38E1441001	506	dELS,CTCF-bound	dELS	5.065138583	enhD	E1441001	EH38E1441001 distal enhancer-like signature
chr10	326653	326670	326361	326708	EH38E1441003	366	dELS	dELS	3.66371667816	enhD	E1441003	EH38E1441003 distal enhancer-like signature
chr10	357216	357233	356946	357293	EH38E1441028	254	dELS,CTCF-bound	dELS	2.54635250489	enhD	E1441028	EH38E1441028 distal enhancer-like signature
chr10	359084	359103	359078	359428	EH38E1441029	290	dELS,CTCF-bound	dELS	2.90292752006	enhD	E1441029	EH38E1441029 distal enhancer-like signature
chr10	366330	366347	366187	366533	EH38E1441036	290	dELS	dELS	2.90978638612	enhD	E1441036	EH38E1441036 distal enhancer-like signature
chr10	367798	367817	367672	367986	EH38E1441039	272	dELS	dELS	2.72005492594	enhD	E1441039	EH38E1441039 distal enhancer-like signature
chr10	369701	369716	369549	369885	EH38E1441043	335	dELS	dELS	3.35680769204	enhD	E1441043	EH38E1441043 distal enhancer-like signature
chr10	392545	392560	392422	392615	EH38E1441074	240	dELS	dELS	2.40517195424	enhD	E1441074	EH38E1441074 distal enhancer-like signature
chr10	397614	397631	397524	397768	EH38E1441084	221	dELS,CTCF-bound	dELS	2.21751791282	enhD	E1441084	EH38E1441084 distal enhancer-like signature
chr10	413771	413789	413576	413926	EH38E1441101	390	dELS,CTCF-bound	dELS	3.90092085573	enhD	E1441101	EH38E1441101 distal enhancer-like signature
chr10	420928	420964	420710	421060	EH38E1441104	406	dELS	dELS	4.06964980472	enhD	E1441104	EH38E1441104 distal enhancer-like signature
chr10	451157	451176	451078	451428	EH38E1441126	506	dELS	dELS	5.06935096632	enhD	E1441126	EH38E1441126 distal enhancer-like signature
chr10	470893	470911	470623	470972	EH38E1441137	417	dELS,CTCF-bound	dELS	4.17643401845	enhD	E1441137	EH38E1441137 distal enhancer-like signature
chr10	487123	487139	487004	487254	EH38E1441160	250	pELS,CTCF-bound	pELS	2.50605088086	enhP	E1441160	EH38E1441160 proximal enhancer-like signature
chr10	493005	493025	492751	493087	EH38E1441166	336	dELS	dELS	3.36006757852	enhD	E1441166	EH38E1441166 distal enhancer-like signature
chr10	510413	510433	510340	510637	EH38E1441180	355	dELS,CTCF-bound	dELS	3.55394197367	enhD	E1441180	EH38E1441180 distal enhancer-like signature
chr10	526183	526198	526155	526309	EH38E1441202	229	dELS	dELS	2.29642223706	enhD	E1441202	EH38E1441202 distal enhancer-like signature
chr10	536164	536183	536078	536275	EH38E1441215	231	dELS	dELS	2.3183698262	enhD	E1441215	EH38E1441215 distal enhancer-like signature
chr10	547296	547312	547269	547457	EH38E1441227	289	dELS,CTCF-bound	dELS	2.89041830964	enhD	E1441227	EH38E1441227 distal enhancer-like signature
chr10	553314	553330	553206	553553	EH38E1441234	240	dELS	dELS	2.40323594679	enhD	E1441234	EH38E1441234 distal enhancer-like signature
chr10	572200	572218	572176	572340	EH38E1441259	303	dELS	dELS	3.03916154403	enhD	E1441259	EH38E1441259 distal enhancer-like signature
chr10	575983	575998	575782	576132	EH38E1441264	414	dELS	dELS	4.14557981307	enhD	E1441264	EH38E1441264 distal enhancer-like signature
chr10	600960	600977	600814	601146	EH38E1441287	338	dELS	dELS	3.38409000512	enhD	E1441287	EH38E1441287 distal enhancer-like signature
chr10	606801	606819	606761	606962	EH38E1441291	398	dELS,CTCF-bound	dELS	3.9866704439	enhD	E1441291	EH38E1441291 distal enhancer-like signature
chr10	612955	612972	612658	613001	EH38E1441303	328	dELS	dELS	3.28654579668	enhD	E1441303	EH38E1441303 distal enhancer-like signature
chr10	613352	613372	613281	613631	EH38E1441304	492	dELS,CTCF-bound	dELS	4.92024118165	enhD	E1441304	EH38E1441304 distal enhancer-like signature
chr10	615614	615648	615563	615909	EH38E1441310	474	dELS	dELS	4.74897409364	enhD	E1441310	EH38E1441310 distal enhancer-like signature
chr10	619840	619857	619852	620198	EH38E1441315	336	dELS	dELS	3.36201686036	enhD	E1441315	EH38E1441315 distal enhancer-like signature
chr10	624851	624865	624850	625053	EH38E1441327	352	dELS,CTCF-bound	dELS	3.52879163616	enhD	E1441327	EH38E1441327 distal enhancer-like signature
chr10	625648	625663	625460	625681	EH38E1441329	366	dELS,CTCF-bound	dELS	3.66437213701	enhD	E1441329	EH38E1441329 distal enhancer-like signature
chr10	640043	640062	639776	640051	EH38E1441350	215	pELS	pELS	2.15217645614	enhP	E1441350	EH38E1441350 proximal enhancer-like signature
chr10	649911	649927	649742	650088	EH38E1441357	434	PLS,CTCF-bound	PLS	4.34767874915	prom	E1441357	EH38E1441357 promoter-like signature
chr10	654081	654100	654012	654290	EH38E1441363	385	dELS,CTCF-bound	dELS	3.85274049807	enhD	E1441363	EH38E1441363 distal enhancer-like signature
chr10	665629	665646	665577	665923	EH38E1441379	450	dELS,CTCF-bound	dELS	4.50678834866	enhD	E1441379	EH38E1441379 distal enhancer-like signature
chr10	667387	667401	667187	667518	EH38E1441382	403	dELS	dELS	4.03221082934	enhD	E1441382	EH38E1441382 distal enhancer-like signature
chr10	680293	680311	680177	680526	EH38E1441389	322	dELS	dELS	3.22178108773	enhD	E1441389	EH38E1441389 distal enhancer-like signature
chr10	688870	688887	688757	689103	EH38E1441401	303	pELS,CTCF-bound	pELS	3.03870097419	enhP	E1441401	EH38E1441401 proximal enhancer-like signature
chr10	689020	689039	688757	689103	EH38E1441401	303	pELS,CTCF-bound	pELS	3.03870097419	enhP	E1441401	EH38E1441401 proximal enhancer-like signature
chr10	689348	689369	689180	689385	EH38E1441402	252	pELS,CTCF-bound	pELS	2.52982964194	enhP	E1441402	EH38E1441402 proximal enhancer-like signature
chr10	689677	689696	689609	689946	EH38E1441403	416	PLS	PLS	4.1640716448	prom	E1441403	EH38E1441403 promoter-like signature
chr10	689699	689719	689609	689946	EH38E1441403	416	PLS	PLS	4.1640716448	prom	E1441403	EH38E1441403 promoter-like signature
chr10	689760	689784	689609	689946	EH38E1441403	416	PLS	PLS	4.1640716448	prom	E1441403	EH38E1441403 promoter-like signature
chr10	689794	689813	689609	689946	EH38E1441403	416	PLS	PLS	4.1640716448	prom	E1441403	EH38E1441403 promoter-like signature
chr10	689881	689906	689609	689946	EH38E1441403	416	PLS	PLS	4.1640716448	prom	E1441403	EH38E1441403 promoter-like signature
chr10	689913	690022	689609	689946	EH38E1441403	416	PLS	PLS	4.1640716448	prom	E1441403	EH38E1441403 promoter-like signature
chr10	689913	690022	689968	690140	EH38E1441404	393	pELS	pELS	3.93467678646	enhP	E1441404	EH38E1441404 proximal enhancer-like signature
chr10	700044	700059	699944	700108	EH38E1441413	178	DNase-H3K4me3,CTCF-bound	DNase-H3K4me3	1.78481124871	K4m3	E1441413	EH38E1441413 DNase-H3K4me3
chr10	774907	774923	774663	774989	EH38E1441437	277	DNase-H3K4me3	DNase-H3K4me3	2.77335454377	K4m3	E1441437	EH38E1441437 DNase-H3K4me3
chr10	784778	784797	784549	784855	EH38E1441444	402	dELS,CTCF-bound	dELS	4.02641579558	enhD	E1441444	EH38E1441444 distal enhancer-like signature
chr10	789697	789718	789480	789697	EH38E1441451	423	dELS,CTCF-bound	dELS	4.2369427458	enhD	E1441451	EH38E1441451 distal enhancer-like signature
chr10	805439	805457	805440	805591	EH38E1441463	189	dELS	dELS	1.89033179309	enhD	E1441463	EH38E1441463 distal enhancer-like signature
chr10	810477	810494	810290	810556	EH38E1441468	360	dELS,CTCF-bound	dELS	3.60693417791	enhD	E1441468	EH38E1441468 distal enhancer-like signature
chr10	921866	921884	921824	922172	EH38E1441549	358	dELS	dELS	3.58544402132	enhD	E1441549	EH38E1441549 distal enhancer-like signature
chr10	930844	930863	930695	931020	EH38E1441557	341	pELS,CTCF-bound	pELS	3.41799701838	enhP	E1441557	EH38E1441557 proximal enhancer-like signature
chr10	930920	930940	930695	931020	EH38E1441557	341	pELS,CTCF-bound	pELS	3.41799701838	enhP	E1441557	EH38E1441557 proximal enhancer-like signature
chr10	931455	931468	931286	931466	EH38E1441559	371	pELS,CTCF-bound	pELS	3.71507858384	enhP	E1441559	EH38E1441559 proximal enhancer-like signature
chr10	931729	931755	931614	931964	EH38E1441560	726	PLS,CTCF-bound	PLS	7.2648503284	prom	E1441560	EH38E1441560 promoter-like signature
chr10	931888	931908	931614	931964	EH38E1441560	726	PLS,CTCF-bound	PLS	7.2648503284	prom	E1441560	EH38E1441560 promoter-like signature
chr10	931922	931976	931614	931964	EH38E1441560	726	PLS,CTCF-bound	PLS	7.2648503284	prom	E1441560	EH38E1441560 promoter-like signature
chr10	944647	944668	944477	944826	EH38E1441574	515	dELS,CTCF-bound	dELS	5.15377572149	enhD	E1441574	EH38E1441574 distal enhancer-like signature
chr10	974582	974597	974530	974863	EH38E1441598	231	dELS	dELS	2.31494351456	enhD	E1441598	EH38E1441598 distal enhancer-like signature
chr10	987932	987951	987766	987991	EH38E1441608	351	PLS,CTCF-bound	PLS	3.51114217957	prom	E1441608	EH38E1441608 promoter-like signature
chr10	987988	988011	987766	987991	EH38E1441608	351	PLS,CTCF-bound	PLS	3.51114217957	prom	E1441608	EH38E1441608 promoter-like signature
chr10	988310	988327	988191	988536	EH38E1441609	680	PLS,CTCF-bound	PLS	6.80804952109	prom	E1441609	EH38E1441609 promoter-like signature
chr10	988452	988474	988191	988536	EH38E1441609	680	PLS,CTCF-bound	PLS	6.80804952109	prom	E1441609	EH38E1441609 promoter-like signature
chr10	1010351	1010365	1010239	1010411	EH38E1441622	200	dELS	dELS	2.00585551891	enhD	E1441622	EH38E1441622 distal enhancer-like signature
chr10	1021146	1021166	1021046	1021248	EH38E1441626	199	pELS	pELS	1.99720237141	enhP	E1441626	EH38E1441626 proximal enhancer-like signature
chr10	1036480	1036495	1036254	1036602	EH38E1441637	400	pELS	pELS	4.00314002918	enhP	E1441637	EH38E1441637 proximal enhancer-like signature
chr10	1048393	1048438	1048386	1048731	EH38E1441655	520	pELS,CTCF-bound	pELS	5.20128931723	enhP	E1441655	EH38E1441655 proximal enhancer-like signature
chr10	1048658	1048680	1048386	1048731	EH38E1441655	520	pELS,CTCF-bound	pELS	5.20128931723	enhP	E1441655	EH38E1441655 proximal enhancer-like signature
chr10	1049090	1049106	1049038	1049385	EH38E1441656	698	PLS,CTCF-bound	PLS	6.98647733948	prom	E1441656	EH38E1441656 promoter-like signature
chr10	1049338	1049354	1049038	1049385	EH38E1441656	698	PLS,CTCF-bound	PLS	6.98647733948	prom	E1441656	EH38E1441656 promoter-like signature
chr10	1050340	1050355	1050187	1050469	EH38E1441658	376	pELS,CTCF-bound	pELS	3.76621074082	enhP	E1441658	EH38E1441658 proximal enhancer-like signature
chr10	1050748	1050764	1050588	1050927	EH38E1441659	377	pELS,CTCF-bound	pELS	3.77663607	enhP	E1441659	EH38E1441659 proximal enhancer-like signature
chr10	1055946	1055968	1055640	1055964	EH38E1441662	317	pELS,CTCF-bound	pELS	3.17009726878	enhP	E1441662	EH38E1441662 proximal enhancer-like signature
chr10	1056426	1056439	1056172	1056516	EH38E1441664	475	PLS,CTCF-bound	PLS	4.75630278015	prom	E1441664	EH38E1441664 promoter-like signature
chr10	1110228	1110247	1110210	1110560	EH38E1441703	601	dELS,CTCF-bound	dELS	6.01840543623	enhD	E1441703	EH38E1441703 distal enhancer-like signature
chr10	1114846	1114861	1114842	1115191	EH38E1441707	318	dELS,CTCF-bound	dELS	3.1889818606	enhD	E1441707	EH38E1441707 distal enhancer-like signature
chr10	1127791	1127804	1127678	1127978	EH38E1441721	256	dELS	dELS	2.56539771214	enhD	E1441721	EH38E1441721 distal enhancer-like signature
chr10	1127860	1127873	1127678	1127978	EH38E1441721	256	dELS	dELS	2.56539771214	enhD	E1441721	EH38E1441721 distal enhancer-like signature
chr10	1150278	1150291	1150201	1150434	EH38E1441726	216	dELS	dELS	2.16543077179	enhD	E1441726	EH38E1441726 distal enhancer-like signature
chr10	1150399	1150464	1150201	1150434	EH38E1441726	216	dELS	dELS	2.16543077179	enhD	E1441726	EH38E1441726 distal enhancer-like signature
chr10	1150586	1150625	1150616	1150884	EH38E1441727	190	dELS	dELS	1.90798084255	enhD	E1441727	EH38E1441727 distal enhancer-like signature
chr10	1150777	1150815	1150616	1150884	EH38E1441727	190	dELS	dELS	1.90798084255	enhD	E1441727	EH38E1441727 distal enhancer-like signature
chr10	1153111	1153136	1152926	1153259	EH38E1441731	277	dELS	dELS	2.77207319289	enhD	E1441731	EH38E1441731 distal enhancer-like signature
chr10	1159615	1159630	1159569	1159919	EH38E1441737	350	PLS	PLS	3.5016147133	prom	E1441737	EH38E1441737 promoter-like signature
chr10	1159663	1159681	1159569	1159919	EH38E1441737	350	PLS	PLS	3.5016147133	prom	E1441737	EH38E1441737 promoter-like signature
chr10	1159853	1159873	1159569	1159919	EH38E1441737	350	PLS	PLS	3.5016147133	prom	E1441737	EH38E1441737 promoter-like signature
chr10	1159901	1159914	1159569	1159919	EH38E1441737	350	PLS	PLS	3.5016147133	prom	E1441737	EH38E1441737 promoter-like signature
chr10	1176703	1176716	1176674	1176855	EH38E1441745	191	dELS	dELS	1.91210233022	enhD	E1441745	EH38E1441745 distal enhancer-like signature
chr10	1182963	1182981	1182899	1183075	EH38E1441748	180	dELS	dELS	1.80652391329	enhD	E1441748	EH38E1441748 distal enhancer-like signature
chr10	1183059	1183076	1182899	1183075	EH38E1441748	180	dELS	dELS	1.80652391329	enhD	E1441748	EH38E1441748 distal enhancer-like signature
chr10	1200033	1200050	1200043	1200356	EH38E1441769	267	PLS	PLS	2.67612230631	prom	E1441769	EH38E1441769 promoter-like signature
chr10	1203373	1203390	1203198	1203522	EH38E1441775	213	dELS	dELS	2.13400768657	enhD	E1441775	EH38E1441775 distal enhancer-like signature
chr10	1280932	1280948	1280812	1281145	EH38E1441816	222	dELS	dELS	2.22547767571	enhD	E1441816	EH38E1441816 distal enhancer-like signature
chr10	1289890	1289903	1289631	1289981	EH38E1441819	345	dELS	dELS	3.45329727971	enhD	E1441819	EH38E1441819 distal enhancer-like signature
chr10	1297709	1297723	1297579	1297888	EH38E1441830	275	dELS,CTCF-bound	dELS	2.75888563174	enhD	E1441830	EH38E1441830 distal enhancer-like signature
chr10	1309907	1309923	1309673	1310016	EH38E1441838	367	dELS	dELS	3.67422628583	enhD	E1441838	EH38E1441838 distal enhancer-like signature
chr10	1315305	1315319	1315302	1315478	EH38E1441843	223	CTCF-only,CTCF-bound	CTCF-only	2.23250211143	CTCF	E1441843	EH38E1441843 CTCF-only
chr10	1360641	1360657	1360492	1360815	EH38E1441872	334	pELS,CTCF-bound	pELS	3.34566780257	enhP	E1441872	EH38E1441872 proximal enhancer-like signature
chr10	1360692	1360707	1360492	1360815	EH38E1441872	334	pELS,CTCF-bound	pELS	3.34566780257	enhP	E1441872	EH38E1441872 proximal enhancer-like signature
chr10	1372431	1372444	1372275	1372547	EH38E1441887	217	CTCF-only,CTCF-bound	CTCF-only	2.17984805689	CTCF	E1441887	EH38E1441887 CTCF-only
chr10	1374698	1374715	1374635	1374819	EH38E1441889	281	dELS	dELS	2.81356498073	enhD	E1441889	EH38E1441889 distal enhancer-like signature
chr10	1374759	1374776	1374635	1374819	EH38E1441889	281	dELS	dELS	2.81356498073	enhD	E1441889	EH38E1441889 distal enhancer-like signature
chr10	1402249	1402274	1401924	1402263	EH38E1441902	266	dELS	dELS	2.66612790573	enhD	E1441902	EH38E1441902 distal enhancer-like signature
chr10	1449945	1449959	1449604	1449948	EH38E1441932	277	dELS	dELS	2.77450900959	enhD	E1441932	EH38E1441932 distal enhancer-like signature
chr10	1463495	1463514	1463456	1463793	EH38E1441940	227	dELS	dELS	2.27152544989	enhD	E1441940	EH38E1441940 distal enhancer-like signature
chr10	1464073	1464090	1464019	1464275	EH38E1441941	208	dELS	dELS	2.08942144356	enhD	E1441941	EH38E1441941 distal enhancer-like signature
chr10	1464141	1464161	1464019	1464275	EH38E1441941	208	dELS	dELS	2.08942144356	enhD	E1441941	EH38E1441941 distal enhancer-like signature
chr10	1464207	1464222	1464019	1464275	EH38E1441941	208	dELS	dELS	2.08942144356	enhD	E1441941	EH38E1441941 distal enhancer-like signature
chr10	1464273	1464288	1464019	1464275	EH38E1441941	208	dELS	dELS	2.08942144356	enhD	E1441941	EH38E1441941 distal enhancer-like signature
chr10	1464339	1464359	1464346	1464553	EH38E1441942	170	dELS,CTCF-bound	dELS	1.70652648318	enhD	E1441942	EH38E1441942 distal enhancer-like signature
chr10	1464404	1464425	1464346	1464553	EH38E1441942	170	dELS,CTCF-bound	dELS	1.70652648318	enhD	E1441942	EH38E1441942 distal enhancer-like signature
chr10	1464537	1464552	1464346	1464553	EH38E1441942	170	dELS,CTCF-bound	dELS	1.70652648318	enhD	E1441942	EH38E1441942 distal enhancer-like signature
chr10	1487077	1487098	1486793	1487129	EH38E1441955	264	dELS	dELS	2.64497348818	enhD	E1441955	EH38E1441955 distal enhancer-like signature
chr10	1524728	1524755	1524562	1524772	EH38E1441970	214	dELS,CTCF-bound	dELS	2.14701553197	enhD	E1441970	EH38E1441970 distal enhancer-like signature
chr10	1534688	1534706	1534503	1534836	EH38E1441974	246	dELS	dELS	2.46773536114	enhD	E1441974	EH38E1441974 distal enhancer-like signature
chr10	1544956	1544986	1544962	1545274	EH38E1441980	279	dELS	dELS	2.79494934132	enhD	E1441980	EH38E1441980 distal enhancer-like signature
chr10	1572867	1572882	1572816	1573074	EH38E1441996	210	dELS,CTCF-bound	dELS	2.10277495043	enhD	E1441996	EH38E1441996 distal enhancer-like signature
chr10	1644515	1644530	1644209	1644537	EH38E1442033	305	dELS,CTCF-bound	dELS	3.05181758913	enhD	E1442033	EH38E1442033 distal enhancer-like signature
chr10	1650774	1650791	1650664	1650972	EH38E1442037	214	dELS	dELS	2.14622409555	enhD	E1442037	EH38E1442037 distal enhancer-like signature
chr10	1650879	1650892	1650664	1650972	EH38E1442037	214	dELS	dELS	2.14622409555	enhD	E1442037	EH38E1442037 distal enhancer-like signature
chr10	1716100	1716117	1715953	1716302	EH38E1442068	367	dELS,CTCF-bound	dELS	3.67954982021	enhD	E1442068	EH38E1442068 distal enhancer-like signature
chr10	1737404	1737420	1737363	1737711	EH38E1442082	403	PLS,CTCF-bound	PLS	4.03584244178	prom	E1442082	EH38E1442082 promoter-like signature
chr10	1755622	1755681	1755590	1755889	EH38E1442095	342	CTCF-only,CTCF-bound	CTCF-only	3.42542021677	CTCF	E1442095	EH38E1442095 CTCF-only
chr10	1773386	1773399	1773250	1773472	EH38E1442099	243	DNase-H3K4me3	DNase-H3K4me3	2.43390870014	K4m3	E1442099	EH38E1442099 DNase-H3K4me3
chr10	1773440	1773454	1773250	1773472	EH38E1442099	243	DNase-H3K4me3	DNase-H3K4me3	2.43390870014	K4m3	E1442099	EH38E1442099 DNase-H3K4me3
chr10	1773602	1773616	1773570	1773800	EH38E1442100	220	DNase-H3K4me3	DNase-H3K4me3	2.20363921638	K4m3	E1442100	EH38E1442100 DNase-H3K4me3
chr10	1773656	1773670	1773570	1773800	EH38E1442100	220	DNase-H3K4me3	DNase-H3K4me3	2.20363921638	K4m3	E1442100	EH38E1442100 DNase-H3K4me3
chr10	1858714	1858729	1858619	1858943	EH38E1442114	221	DNase-H3K4me3	DNase-H3K4me3	2.21951907606	K4m3	E1442114	EH38E1442114 DNase-H3K4me3
chr10	1933390	1933408	1933252	1933581	EH38E1442126	224	DNase-H3K4me3	DNase-H3K4me3	2.24882932508	K4m3	E1442126	EH38E1442126 DNase-H3K4me3
chr10	2119603	2119619	2119387	2119722	EH38E1442179	434	dELS	dELS	4.34220681788	enhD	E1442179	EH38E1442179 distal enhancer-like signature
chr10	2165967	2165980	2165828	2166121	EH38E1442193	184	pELS	pELS	1.84755511739	enhP	E1442193	EH38E1442193 proximal enhancer-like signature
chr10	2214250	2214267	2214101	2214448	EH38E1442212	446	dELS	dELS	4.46734023615	enhD	E1442212	EH38E1442212 distal enhancer-like signature
chr10	2214290	2214307	2214101	2214448	EH38E1442212	446	dELS	dELS	4.46734023615	enhD	E1442212	EH38E1442212 distal enhancer-like signature
chr10	2214943	2214961	2214836	2215174	EH38E1442213	312	dELS	dELS	3.12683690746	enhD	E1442213	EH38E1442213 distal enhancer-like signature
chr10	2734874	2734890	2734625	2734966	EH38E1442345	296	dELS	dELS	2.96803029836	enhD	E1442345	EH38E1442345 distal enhancer-like signature
chr10	2891324	2891387	2891071	2891414	EH38E1442407	317	dELS	dELS	3.17712357625	enhD	E1442407	EH38E1442407 distal enhancer-like signature
chr10	2949948	2949976	2949974	2950324	EH38E1442461	453	dELS	dELS	4.53753645606	enhD	E1442461	EH38E1442461 distal enhancer-like signature
chr10	2986603	2986621	2986379	2986706	EH38E1442485	315	dELS	dELS	3.15772988331	enhD	E1442485	EH38E1442485 distal enhancer-like signature
chr10	2999877	2999898	2999750	2999913	EH38E1442495	212	CTCF-only,CTCF-bound	CTCF-only	2.12541255056	CTCF	E1442495	EH38E1442495 CTCF-only
chr10	3047199	3047216	3047014	3047359	EH38E1442522	403	dELS	dELS	4.03996518364	enhD	E1442522	EH38E1442522 distal enhancer-like signature
chr10	3048279	3048294	3048193	3048488	EH38E1442524	294	dELS	dELS	2.94060230578	enhD	E1442524	EH38E1442524 distal enhancer-like signature
chr10	3054530	3054546	3054384	3054733	EH38E1442528	485	dELS	dELS	4.85451605446	enhD	E1442528	EH38E1442528 distal enhancer-like signature
chr10	3066482	3066504	3066331	3066594	EH38E1442538	266	pELS,CTCF-bound	pELS	2.66948949894	enhP	E1442538	EH38E1442538 proximal enhancer-like signature
chr10	3067116	3067132	3067117	3067328	EH38E1442540	248	pELS,CTCF-bound	pELS	2.48461527944	enhP	E1442540	EH38E1442540 proximal enhancer-like signature
chr10	3067250	3067264	3067117	3067328	EH38E1442540	248	pELS,CTCF-bound	pELS	2.48461527944	enhP	E1442540	EH38E1442540 proximal enhancer-like signature
chr10	3067410	3067427	3067358	3067645	EH38E1442541	344	PLS,CTCF-bound	PLS	3.44284056147	prom	E1442541	EH38E1442541 promoter-like signature
chr10	3067521	3067542	3067358	3067645	EH38E1442541	344	PLS,CTCF-bound	PLS	3.44284056147	prom	E1442541	EH38E1442541 promoter-like signature
chr10	3067890	3067907	3067882	3068097	EH38E1442542	258	pELS,CTCF-bound	pELS	2.58495524378	enhP	E1442542	EH38E1442542 proximal enhancer-like signature
chr10	3068231	3068249	3068163	3068459	EH38E1442543	349	pELS,CTCF-bound	pELS	3.49349238916	enhP	E1442543	EH38E1442543 proximal enhancer-like signature
chr10	3068267	3068281	3068163	3068459	EH38E1442543	349	pELS,CTCF-bound	pELS	3.49349238916	enhP	E1442543	EH38E1442543 proximal enhancer-like signature
chr10	3068307	3068324	3068163	3068459	EH38E1442543	349	pELS,CTCF-bound	pELS	3.49349238916	enhP	E1442543	EH38E1442543 proximal enhancer-like signature
chr10	3068396	3068415	3068163	3068459	EH38E1442543	349	pELS,CTCF-bound	pELS	3.49349238916	enhP	E1442543	EH38E1442543 proximal enhancer-like signature
chr10	3068598	3068622	3068463	3068750	EH38E1442544	366	PLS,CTCF-bound	PLS	3.66612632796	prom	E1442544	EH38E1442544 promoter-like signature
chr10	3068674	3068698	3068463	3068750	EH38E1442544	366	PLS,CTCF-bound	PLS	3.66612632796	prom	E1442544	EH38E1442544 promoter-like signature
chr10	3069089	3069114	3069010	3069258	EH38E1442545	355	pELS,CTCF-bound	pELS	3.55374091618	enhP	E1442545	EH38E1442545 proximal enhancer-like signature
chr10	3085942	3085957	3085791	3086004	EH38E1442566	260	dELS	dELS	2.60007659854	enhD	E1442566	EH38E1442566 distal enhancer-like signature
chr10	3093486	3093507	3093487	3093673	EH38E1442575	313	dELS	dELS	3.13834260754	enhD	E1442575	EH38E1442575 distal enhancer-like signature
chr10	3096222	3096236	3096190	3096540	EH38E1442581	296	dELS,CTCF-bound	dELS	2.96652120456	enhD	E1442581	EH38E1442581 distal enhancer-like signature
chr10	3107571	3107588	3107442	3107782	EH38E1442596	561	dELS,CTCF-bound	dELS	5.61518868791	enhD	E1442596	EH38E1442596 distal enhancer-like signature
chr10	3120368	3120403	3120152	3120432	EH38E1442604	245	dELS,CTCF-bound	dELS	2.45752476636	enhD	E1442604	EH38E1442604 distal enhancer-like signature
chr10	3136587	3136606	3136386	3136648	EH38E1442622	344	pELS,CTCF-bound	pELS	3.44421242648	enhP	E1442622	EH38E1442622 proximal enhancer-like signature
chr10	3149178	3149200	3149108	3149288	EH38E1442632	220	dELS,CTCF-bound	dELS	2.20625252025	enhD	E1442632	EH38E1442632 distal enhancer-like signature
chr10	3149263	3149279	3149108	3149288	EH38E1442632	220	dELS,CTCF-bound	dELS	2.20625252025	enhD	E1442632	EH38E1442632 distal enhancer-like signature
chr10	3203388	3203407	3203095	3203417	EH38E1442672	243	dELS,CTCF-bound	dELS	2.43191058931	enhD	E1442672	EH38E1442672 distal enhancer-like signature
chr10	3237774	3237795	3237558	3237896	EH38E1442694	298	dELS	dELS	2.98110225171	enhD	E1442694	EH38E1442694 distal enhancer-like signature
chr10	3239348	3239367	3239084	3239366	EH38E1442695	332	dELS,CTCF-bound	dELS	3.32916362277	enhD	E1442695	EH38E1442695 distal enhancer-like signature
chr10	3239757	3239770	3239667	3240004	EH38E1442696	392	dELS,CTCF-bound	dELS	3.92846796086	enhD	E1442696	EH38E1442696 distal enhancer-like signature
chr10	3287922	3287996	3287653	3287985	EH38E1442731	270	dELS,CTCF-bound	dELS	2.70801255217	enhD	E1442731	EH38E1442731 distal enhancer-like signature
chr10	3288342	3288361	3288061	3288376	EH38E1442732	380	dELS,CTCF-bound	dELS	3.80345713178	enhD	E1442732	EH38E1442732 distal enhancer-like signature
chr10	3289366	3289382	3289324	3289577	EH38E1442733	166	dELS	dELS	1.66617894336	enhD	E1442733	EH38E1442733 distal enhancer-like signature
chr10	3292695	3292726	3292610	3292946	EH38E1442735	425	dELS,CTCF-bound	dELS	4.25353437852	enhD	E1442735	EH38E1442735 distal enhancer-like signature
chr10	3399438	3399688	3399117	3399451	EH38E1442799	463	dELS	dELS	4.63594688096	enhD	E1442799	EH38E1442799 distal enhancer-like signature
chr10	3399438	3399688	3399565	3399905	EH38E1442800	300	dELS	dELS	3.00879334527	enhD	E1442800	EH38E1442800 distal enhancer-like signature
chr10	3407449	3407465	3407405	3407582	EH38E1442809	297	CTCF-only,CTCF-bound	CTCF-only	2.97123162301	CTCF	E1442809	EH38E1442809 CTCF-only
chr10	3456574	3456591	3456519	3456761	EH38E1442852	171	dELS,CTCF-bound	dELS	1.71553175258	enhD	E1442852	EH38E1442852 distal enhancer-like signature
chr10	3456712	3456728	3456519	3456761	EH38E1442852	171	dELS,CTCF-bound	dELS	1.71553175258	enhD	E1442852	EH38E1442852 distal enhancer-like signature
chr10	3467634	3467648	3467537	3467884	EH38E1442861	556	dELS,CTCF-bound	dELS	5.56832259954	enhD	E1442861	EH38E1442861 distal enhancer-like signature
chr10	3516992	3517012	3516664	3517003	EH38E1442916	360	dELS	dELS	3.60591819316	enhD	E1442916	EH38E1442916 distal enhancer-like signature
chr10	3525936	3525951	3525868	3526212	EH38E1442925	497	dELS	dELS	4.97394763165	enhD	E1442925	EH38E1442925 distal enhancer-like signature
chr10	3539313	3539330	3539089	3539438	EH38E1442944	494	dELS	dELS	4.94208405039	enhD	E1442944	EH38E1442944 distal enhancer-like signature
chr10	3774431	3774445	3774275	3774558	EH38E1443126	434	dELS,CTCF-bound	dELS	4.3477183038	enhD	E1443126	EH38E1443126 distal enhancer-like signature
chr10	3781305	3781318	3781198	3781376	EH38E1443146	264	dELS,CTCF-bound	dELS	2.64100482792	enhD	E1443146	EH38E1443146 distal enhancer-like signature
chr10	3781619	3781659	3781485	3781641	EH38E1443147	387	dELS,CTCF-bound	dELS	3.87844112672	enhD	E1443147	EH38E1443147 distal enhancer-like signature
chr10	3784866	3784890	3784860	3785174	EH38E1443156	433	PLS,CTCF-bound	PLS	4.33091861534	prom	E1443156	EH38E1443156 promoter-like signature
chr10	3785162	3785179	3784860	3785174	EH38E1443156	433	PLS,CTCF-bound	PLS	4.33091861534	prom	E1443156	EH38E1443156 promoter-like signature
chr10	3785311	3785338	3785264	3785611	EH38E1443157	773	PLS,CTCF-bound	PLS	7.73088942236	prom	E1443157	EH38E1443157 promoter-like signature
chr10	3785528	3785554	3785264	3785611	EH38E1443157	773	PLS,CTCF-bound	PLS	7.73088942236	prom	E1443157	EH38E1443157 promoter-like signature
chr10	3785589	3785606	3785264	3785611	EH38E1443157	773	PLS,CTCF-bound	PLS	7.73088942236	prom	E1443157	EH38E1443157 promoter-like signature
chr10	3809173	3809186	3808941	3809193	EH38E1443188	298	dELS,CTCF-bound	dELS	2.98053849936	enhD	E1443188	EH38E1443188 distal enhancer-like signature
chr10	3809678	3809696	3809494	3809839	EH38E1443189	335	dELS	dELS	3.35076643053	enhD	E1443189	EH38E1443189 distal enhancer-like signature
chr10	3826967	3827016	3826819	3827040	EH38E1443208	343	dELS	dELS	3.43244993343	enhD	E1443208	EH38E1443208 distal enhancer-like signature
chr10	3828303	3828316	3828252	3828515	EH38E1443210	246	dELS	dELS	2.46065220854	enhD	E1443210	EH38E1443210 distal enhancer-like signature
chr10	3828395	3828416	3828252	3828515	EH38E1443210	246	dELS	dELS	2.46065220854	enhD	E1443210	EH38E1443210 distal enhancer-like signature
chr10	3828426	3828441	3828252	3828515	EH38E1443210	246	dELS	dELS	2.46065220854	enhD	E1443210	EH38E1443210 distal enhancer-like signature
chr10	3875277	3875294	3875097	3875420	EH38E1443273	454	dELS,CTCF-bound	dELS	4.54008407057	enhD	E1443273	EH38E1443273 distal enhancer-like signature
chr10	3949147	3949161	3948924	3949274	EH38E1443357	582	dELS	dELS	5.82873797946	enhD	E1443357	EH38E1443357 distal enhancer-like signature
chr10	3959855	3959870	3959746	3960094	EH38E1443367	313	dELS	dELS	3.13614049374	enhD	E1443367	EH38E1443367 distal enhancer-like signature
chr10	4061488	4061508	4061450	4061794	EH38E1443466	377	dELS	dELS	3.77483300059	enhD	E1443466	EH38E1443466 distal enhancer-like signature
chr10	4159319	4159344	4159198	4159539	EH38E1443540	306	dELS	dELS	3.06186950274	enhD	E1443540	EH38E1443540 distal enhancer-like signature
chr10	4267213	4267228	4267130	4267309	EH38E1443636	264	dELS,CTCF-bound	dELS	2.64157185256	enhD	E1443636	EH38E1443636 distal enhancer-like signature
chr10	4514864	4514886	4514584	4514928	EH38E1443782	448	PLS,CTCF-bound	PLS	4.48121387039	prom	E1443782	EH38E1443782 promoter-like signature
chr10	4533773	4533790	4533663	4533934	EH38E1443796	365	dELS	dELS	3.65975590245	enhD	E1443796	EH38E1443796 distal enhancer-like signature
chr10	4811631	4811646	4811641	4811895	EH38E1443986	172	dELS,CTCF-bound	dELS	1.72659237367	enhD	E1443986	EH38E1443986 distal enhancer-like signature
chr10	4826132	4826147	4825958	4826304	EH38E1443999	536	PLS,CTCF-bound	PLS	5.36822655623	prom	E1443999	EH38E1443999 promoter-like signature
chr10	4826278	4826298	4825958	4826304	EH38E1443999	536	PLS,CTCF-bound	PLS	5.36822655623	prom	E1443999	EH38E1443999 promoter-like signature
chr10	5283892	5283918	5283895	5284168	EH38E1444235	277	dELS,CTCF-bound	dELS	2.77290696314	enhD	E1444235	EH38E1444235 distal enhancer-like signature
chr10	5283956	5283991	5283895	5284168	EH38E1444235	277	dELS,CTCF-bound	dELS	2.77290696314	enhD	E1444235	EH38E1444235 distal enhancer-like signature
chr10	5284033	5284049	5283895	5284168	EH38E1444235	277	dELS,CTCF-bound	dELS	2.77290696314	enhD	E1444235	EH38E1444235 distal enhancer-like signature
chr10	5293855	5293872	5293604	5293939	EH38E1444247	431	dELS,CTCF-bound	dELS	4.31565810645	enhD	E1444247	EH38E1444247 distal enhancer-like signature
chr10	5317818	5317835	5317633	5317983	EH38E1444259	506	dELS,CTCF-bound	dELS	5.06199660526	enhD	E1444259	EH38E1444259 distal enhancer-like signature
chr10	5365144	5365164	5364920	5365257	EH38E1444275	219	PLS	PLS	2.19672400283	prom	E1444275	EH38E1444275 promoter-like signature
chr10	5412510	5412525	5412350	5412699	EH38E1444300	539	PLS,CTCF-bound	PLS	5.39106199561	prom	E1444300	EH38E1444300 promoter-like signature
chr10	5446636	5446652	5446396	5446746	EH38E1444331	623	PLS,CTCF-bound	PLS	6.23166962402	prom	E1444331	EH38E1444331 promoter-like signature
chr10	5450049	5450068	5449828	5450169	EH38E1444339	389	dELS,CTCF-bound	dELS	3.89770430236	enhD	E1444339	EH38E1444339 distal enhancer-like signature
chr10	5467368	5467388	5467309	5467562	EH38E1444357	317	dELS,CTCF-bound	dELS	3.17321602298	enhD	E1444357	EH38E1444357 distal enhancer-like signature
chr10	5476995	5477014	5476943	5477233	EH38E1444363	208	dELS	dELS	2.08609475118	enhD	E1444363	EH38E1444363 distal enhancer-like signature
chr10	5477756	5477777	5477599	5477827	EH38E1444365	193	dELS	dELS	1.93984474388	enhD	E1444365	EH38E1444365 distal enhancer-like signature
chr10	5479675	5479692	5479542	5479890	EH38E1444370	446	dELS	dELS	4.46678622319	enhD	E1444370	EH38E1444370 distal enhancer-like signature
chr10	5503428	5503465	5503450	5503797	EH38E1444398	500	dELS,CTCF-bound	dELS	5.00793833494	enhD	E1444398	EH38E1444398 distal enhancer-like signature
chr10	5513389	5513415	5513407	5513734	EH38E1444410	261	dELS	dELS	2.61559961201	enhD	E1444410	EH38E1444410 distal enhancer-like signature
chr10	5525555	5525574	5525571	5525908	EH38E1444422	225	PLS	PLS	2.25072484624	prom	E1444422	EH38E1444422 promoter-like signature
chr10	5546172	5546190	5545951	5546300	EH38E1444450	457	dELS	dELS	4.57704968282	enhD	E1444450	EH38E1444450 distal enhancer-like signature
chr10	5548902	5548982	5548873	5549222	EH38E1444458	663	dELS,CTCF-bound	dELS	6.63840292204	enhD	E1444458	EH38E1444458 distal enhancer-like signature
chr10	5549321	5549367	5549292	5549483	EH38E1444459	340	dELS	dELS	3.40657834234	enhD	E1444459	EH38E1444459 distal enhancer-like signature
chr10	5554767	5554811	5554701	5554856	EH38E1444470	278	dELS	dELS	2.78661315836	enhD	E1444470	EH38E1444470 distal enhancer-like signature
chr10	5563905	5563920	5563656	5563921	EH38E1444480	405	dELS	dELS	4.05042242154	enhD	E1444480	EH38E1444480 distal enhancer-like signature
chr10	5565805	5565821	5565612	5565961	EH38E1444485	477	dELS	dELS	4.77228440589	enhD	E1444485	EH38E1444485 distal enhancer-like signature
chr10	5566134	5566148	5566087	5566244	EH38E1444486	439	dELS	dELS	4.39909837025	enhD	E1444486	EH38E1444486 distal enhancer-like signature
chr10	5574923	5574936	5574673	5575010	EH38E1444498	418	dELS,CTCF-bound	dELS	4.18382900368	enhD	E1444498	EH38E1444498 distal enhancer-like signature
chr10	5576805	5576819	5576755	5577053	EH38E1444503	335	dELS	dELS	3.35558708197	enhD	E1444503	EH38E1444503 distal enhancer-like signature
chr10	5576941	5576957	5576755	5577053	EH38E1444503	335	dELS	dELS	3.35558708197	enhD	E1444503	EH38E1444503 distal enhancer-like signature
chr10	5576973	5576998	5576755	5577053	EH38E1444503	335	dELS	dELS	3.35558708197	enhD	E1444503	EH38E1444503 distal enhancer-like signature
chr10	5577027	5577107	5576755	5577053	EH38E1444503	335	dELS	dELS	3.35558708197	enhD	E1444503	EH38E1444503 distal enhancer-like signature
chr10	5584083	5584102	5583992	5584160	EH38E1444516	397	dELS,CTCF-bound	dELS	3.97177358157	enhD	E1444516	EH38E1444516 distal enhancer-like signature
chr10	5589258	5589272	5589197	5589542	EH38E1444525	377	dELS	dELS	3.77577995895	enhD	E1444525	EH38E1444525 distal enhancer-like signature
chr10	5591895	5591946	5591684	5591917	EH38E1444530	296	dELS	dELS	2.96450899452	enhD	E1444530	EH38E1444530 distal enhancer-like signature
chr10	5597071	5597089	5597014	5597355	EH38E1444538	377	pELS,CTCF-bound	pELS	3.77314049395	enhP	E1444538	EH38E1444538 proximal enhancer-like signature
chr10	5610719	5610745	5610689	5611030	EH38E1444550	455	PLS,CTCF-bound	PLS	4.55059722961	prom	E1444550	EH38E1444550 promoter-like signature
chr10	5612158	5612174	5611926	5612263	EH38E1444551	296	pELS	pELS	2.96620782281	enhP	E1444551	EH38E1444551 proximal enhancer-like signature
chr10	5623317	5623333	5623180	5623530	EH38E1444570	524	pELS,CTCF-bound	pELS	5.2431289027	enhP	E1444570	EH38E1444570 proximal enhancer-like signature
chr10	5652030	5652063	5652046	5652390	EH38E1444598	426	dELS	dELS	4.26974717807	enhD	E1444598	EH38E1444598 distal enhancer-like signature
chr10	5654556	5654572	5654247	5654597	EH38E1444601	335	dELS	dELS	3.35091350191	enhD	E1444601	EH38E1444601 distal enhancer-like signature
chr10	5666029	5666043	5666019	5666354	EH38E1444620	271	pELS,CTCF-bound	pELS	2.71456175186	enhP	E1444620	EH38E1444620 proximal enhancer-like signature
chr10	5666183	5666205	5666019	5666354	EH38E1444620	271	pELS,CTCF-bound	pELS	2.71456175186	enhP	E1444620	EH38E1444620 proximal enhancer-like signature
chr10	5666209	5666228	5666019	5666354	EH38E1444620	271	pELS,CTCF-bound	pELS	2.71456175186	enhP	E1444620	EH38E1444620 proximal enhancer-like signature
chr10	5666491	5666516	5666495	5666841	EH38E1444621	427	PLS,CTCF-bound	PLS	4.27704366516	prom	E1444621	EH38E1444621 promoter-like signature
chr10	5666604	5666617	5666495	5666841	EH38E1444621	427	PLS,CTCF-bound	PLS	4.27704366516	prom	E1444621	EH38E1444621 promoter-like signature
chr10	5666771	5666786	5666495	5666841	EH38E1444621	427	PLS,CTCF-bound	PLS	4.27704366516	prom	E1444621	EH38E1444621 promoter-like signature
chr10	5684659	5684672	5684494	5684841	EH38E1444635	637	PLS,CTCF-bound	PLS	6.37914482424	prom	E1444635	EH38E1444635 promoter-like signature
chr10	5684683	5684702	5684494	5684841	EH38E1444635	637	PLS,CTCF-bound	PLS	6.37914482424	prom	E1444635	EH38E1444635 promoter-like signature
chr10	5684708	5684726	5684494	5684841	EH38E1444635	637	PLS,CTCF-bound	PLS	6.37914482424	prom	E1444635	EH38E1444635 promoter-like signature
chr10	5685054	5685074	5684993	5685163	EH38E1444636	363	pELS,CTCF-bound	pELS	3.63208510799	enhP	E1444636	EH38E1444636 proximal enhancer-like signature
chr10	5775814	5775831	5775694	5776044	EH38E1444704	570	pELS,CTCF-bound	pELS	5.70588464816	enhP	E1444704	EH38E1444704 proximal enhancer-like signature
chr10	5813058	5813076	5812915	5813068	EH38E1444736	358	pELS,CTCF-bound	pELS	3.58254410285	enhP	E1444736	EH38E1444736 proximal enhancer-like signature
chr10	5813159	5813179	5813141	5813349	EH38E1444737	399	PLS,CTCF-bound	PLS	3.99221259418	prom	E1444737	EH38E1444737 promoter-like signature
chr10	5813262	5813280	5813141	5813349	EH38E1444737	399	PLS,CTCF-bound	PLS	3.99221259418	prom	E1444737	EH38E1444737 promoter-like signature
chr10	5813675	5813696	5813383	5813733	EH38E1444738	731	PLS,CTCF-bound	PLS	7.31701200323	prom	E1444738	EH38E1444738 promoter-like signature
chr10	5813812	5813836	5813782	5813998	EH38E1444739	504	PLS,CTCF-bound	PLS	5.04523201871	prom	E1444739	EH38E1444739 promoter-like signature
chr10	5870271	5870284	5870261	5870502	EH38E1444786	189	dELS	dELS	1.89737493048	enhD	E1444786	EH38E1444786 distal enhancer-like signature
chr10	5870309	5870325	5870261	5870502	EH38E1444786	189	dELS	dELS	1.89737493048	enhD	E1444786	EH38E1444786 distal enhancer-like signature
chr10	5876371	5876386	5876146	5876479	EH38E1444792	380	dELS,CTCF-bound	dELS	3.8084754171	enhD	E1444792	EH38E1444792 distal enhancer-like signature
chr10	5888607	5888630	5888327	5888666	EH38E1444798	250	pELS	pELS	2.50766162995	enhP	E1444798	EH38E1444798 proximal enhancer-like signature
chr10	5889088	5889101	5888960	5889303	EH38E1444799	344	pELS,CTCF-bound	pELS	3.44329972756	enhP	E1444799	EH38E1444799 proximal enhancer-like signature
chr10	5889864	5889884	5889874	5890224	EH38E1444800	770	PLS,CTCF-bound	PLS	7.70621640048	prom	E1444800	EH38E1444800 promoter-like signature
chr10	5890655	5890669	5890583	5890866	EH38E1444801	343	pELS,CTCF-bound	pELS	3.43335268219	enhP	E1444801	EH38E1444801 proximal enhancer-like signature
chr10	5910496	5910512	5910392	5910595	EH38E1444823	293	dELS,CTCF-bound	dELS	2.9347333744	enhD	E1444823	EH38E1444823 distal enhancer-like signature
chr10	5943666	5943685	5943541	5943885	EH38E1444848	279	dELS,CTCF-bound	dELS	2.79718655984	enhD	E1444848	EH38E1444848 distal enhancer-like signature
chr10	5977043	5977062	5976872	5977115	EH38E1444890	356	pELS,CTCF-bound	pELS	3.56416820348	enhP	E1444890	EH38E1444890 proximal enhancer-like signature
chr10	5977265	5977288	5977207	5977362	EH38E1444891	358	pELS,CTCF-bound	pELS	3.58601187384	enhP	E1444891	EH38E1444891 proximal enhancer-like signature
chr10	5977465	5977487	5977474	5977817	EH38E1444892	561	PLS,CTCF-bound	PLS	5.61779754125	prom	E1444892	EH38E1444892 promoter-like signature
chr10	5978055	5978076	5977891	5978162	EH38E1444893	471	PLS,CTCF-bound	PLS	4.71158610845	prom	E1444893	EH38E1444893 promoter-like signature
chr10	5978133	5978146	5977891	5978162	EH38E1444893	471	PLS,CTCF-bound	PLS	4.71158610845	prom	E1444893	EH38E1444893 promoter-like signature
chr10	6051271	6051288	6051085	6051419	EH38E1444944	641	dELS,CTCF-bound	dELS	6.41122463857	enhD	E1444944	EH38E1444944 distal enhancer-like signature
chr10	6054270	6054286	6054198	6054501	EH38E1444950	402	dELS	dELS	4.02613815769	enhD	E1444950	EH38E1444950 distal enhancer-like signature
chr10	6075354	6075368	6075170	6075420	EH38E1444979	270	dELS	dELS	2.70141090152	enhD	E1444979	EH38E1444979 distal enhancer-like signature
chr10	6088963	6088979	6088749	6089099	EH38E1444988	707	PLS,CTCF-bound	PLS	7.07838476709	prom	E1444988	EH38E1444988 promoter-like signature
chr10	6088985	6089029	6088749	6089099	EH38E1444988	707	PLS,CTCF-bound	PLS	7.07838476709	prom	E1444988	EH38E1444988 promoter-like signature
chr10	6089238	6089258	6089222	6089571	EH38E1444989	368	PLS,CTCF-bound	PLS	3.68077976896	prom	E1444989	EH38E1444989 promoter-like signature
chr10	6101389	6101408	6101328	6101554	EH38E1444998	321	dELS	dELS	3.21424337627	enhD	E1444998	EH38E1444998 distal enhancer-like signature
chr10	6102245	6102260	6102159	6102505	EH38E1444999	397	dELS	dELS	3.97036041607	enhD	E1444999	EH38E1444999 distal enhancer-like signature
chr10	6130284	6130327	6130279	6130527	EH38E1445032	466	dELS	dELS	4.66576609735	enhD	E1445032	EH38E1445032 distal enhancer-like signature
chr10	6130335	6130349	6130279	6130527	EH38E1445032	466	dELS	dELS	4.66576609735	enhD	E1445032	EH38E1445032 distal enhancer-like signature
chr10	6140280	6140298	6140248	6140559	EH38E1445038	237	dELS	dELS	2.37716881128	enhD	E1445038	EH38E1445038 distal enhancer-like signature
chr10	6144903	6144921	6144706	6145056	EH38E1445050	512	PLS,CTCF-bound	PLS	5.12143212327	prom	E1445050	EH38E1445050 promoter-like signature
chr10	6145037	6145062	6144706	6145056	EH38E1445050	512	PLS,CTCF-bound	PLS	5.12143212327	prom	E1445050	EH38E1445050 promoter-like signature
chr10	6145371	6145388	6145246	6145583	EH38E1445051	282	pELS,CTCF-bound	pELS	2.82596541221	enhP	E1445051	EH38E1445051 proximal enhancer-like signature
chr10	6163569	6163588	6163408	6163626	EH38E1445071	425	dELS,CTCF-bound	dELS	4.25916010945	enhD	E1445071	EH38E1445071 distal enhancer-like signature
chr10	6163760	6163778	6163641	6163991	EH38E1445072	618	dELS,CTCF-bound	dELS	6.18380460185	enhD	E1445072	EH38E1445072 distal enhancer-like signature
chr10	6163812	6163849	6163641	6163991	EH38E1445072	618	dELS,CTCF-bound	dELS	6.18380460185	enhD	E1445072	EH38E1445072 distal enhancer-like signature
chr10	6201024	6201038	6200983	6201197	EH38E1445110	367	pELS,CTCF-bound	pELS	3.67666280221	enhP	E1445110	EH38E1445110 proximal enhancer-like signature
chr10	6201051	6201073	6200983	6201197	EH38E1445110	367	pELS,CTCF-bound	pELS	3.67666280221	enhP	E1445110	EH38E1445110 proximal enhancer-like signature
chr10	6201119	6201137	6200983	6201197	EH38E1445110	367	pELS,CTCF-bound	pELS	3.67666280221	enhP	E1445110	EH38E1445110 proximal enhancer-like signature
chr10	6201184	6201202	6200983	6201197	EH38E1445110	367	pELS,CTCF-bound	pELS	3.67666280221	enhP	E1445110	EH38E1445110 proximal enhancer-like signature
chr10	6201567	6201591	6201567	6201917	EH38E1445112	493	pELS,CTCF-bound	pELS	4.93159808521	enhP	E1445112	EH38E1445112 proximal enhancer-like signature
chr10	6201603	6201627	6201567	6201917	EH38E1445112	493	pELS,CTCF-bound	pELS	4.93159808521	enhP	E1445112	EH38E1445112 proximal enhancer-like signature
chr10	6201813	6201831	6201567	6201917	EH38E1445112	493	pELS,CTCF-bound	pELS	4.93159808521	enhP	E1445112	EH38E1445112 proximal enhancer-like signature
chr10	6201935	6201954	6201952	6202161	EH38E1445113	323	pELS,CTCF-bound	pELS	3.23661267006	enhP	E1445113	EH38E1445113 proximal enhancer-like signature
chr10	6202870	6202890	6202696	6203037	EH38E1445116	523	PLS,CTCF-bound	PLS	5.23489904712	prom	E1445116	EH38E1445116 promoter-like signature
chr10	6203139	6203170	6203068	6203277	EH38E1445117	377	pELS,CTCF-bound	pELS	3.7716358638	enhP	E1445117	EH38E1445117 proximal enhancer-like signature
chr10	6203424	6203450	6203278	6203627	EH38E1445118	426	pELS,CTCF-bound	pELS	4.26228113709	enhP	E1445118	EH38E1445118 proximal enhancer-like signature
chr10	6203550	6203566	6203278	6203627	EH38E1445118	426	pELS,CTCF-bound	pELS	4.26228113709	enhP	E1445118	EH38E1445118 proximal enhancer-like signature
chr10	6203586	6203611	6203278	6203627	EH38E1445118	426	pELS,CTCF-bound	pELS	4.26228113709	enhP	E1445118	EH38E1445118 proximal enhancer-like signature
chr10	6203946	6203963	6203923	6204257	EH38E1445120	305	pELS,CTCF-bound	pELS	3.059538883	enhP	E1445120	EH38E1445120 proximal enhancer-like signature
chr10	6204049	6204082	6203923	6204257	EH38E1445120	305	pELS,CTCF-bound	pELS	3.059538883	enhP	E1445120	EH38E1445120 proximal enhancer-like signature
chr10	6226430	6226452	6226318	6226490	EH38E1445146	173	dELS,CTCF-bound	dELS	1.73079018167	enhD	E1445146	EH38E1445146 distal enhancer-like signature
chr10	6226455	6226496	6226318	6226490	EH38E1445146	173	dELS,CTCF-bound	dELS	1.73079018167	enhD	E1445146	EH38E1445146 distal enhancer-like signature
chr10	6228396	6228411	6228149	6228473	EH38E1445147	353	dELS	dELS	3.53946089199	enhD	E1445147	EH38E1445147 distal enhancer-like signature
chr10	6275570	6275586	6275288	6275638	EH38E1445195	587	dELS,CTCF-bound	dELS	5.87966490361	enhD	E1445195	EH38E1445195 distal enhancer-like signature
chr10	6423297	6423322	6423047	6423383	EH38E1445310	473	dELS	dELS	4.73788252368	enhD	E1445310	EH38E1445310 distal enhancer-like signature
chr10	6530369	6530388	6530205	6530555	EH38E1445381	549	dELS	dELS	5.49786861975	enhD	E1445381	EH38E1445381 distal enhancer-like signature
chr10	6530493	6530508	6530205	6530555	EH38E1445381	549	dELS	dELS	5.49786861975	enhD	E1445381	EH38E1445381 distal enhancer-like signature
chr10	6579476	6579495	6579460	6579783	EH38E1445420	353	pELS,CTCF-bound	pELS	3.5338635401	enhP	E1445420	EH38E1445420 proximal enhancer-like signature
chr10	6580188	6580205	6580018	6580190	EH38E1445422	352	PLS,CTCF-bound	PLS	3.5266391282	prom	E1445422	EH38E1445422 promoter-like signature
chr10	6580188	6580205	6580196	6580542	EH38E1445423	516	PLS,CTCF-bound	PLS	5.16729547423	prom	E1445423	EH38E1445423 promoter-like signature
chr10	6580337	6580354	6580196	6580542	EH38E1445423	516	PLS,CTCF-bound	PLS	5.16729547423	prom	E1445423	EH38E1445423 promoter-like signature
chr10	6580427	6580446	6580196	6580542	EH38E1445423	516	PLS,CTCF-bound	PLS	5.16729547423	prom	E1445423	EH38E1445423 promoter-like signature
chr10	6580449	6580466	6580196	6580542	EH38E1445423	516	PLS,CTCF-bound	PLS	5.16729547423	prom	E1445423	EH38E1445423 promoter-like signature
chr10	6738139	6738173	6738048	6738387	EH38E1445512	336	pELS,CTCF-bound	pELS	3.36616731494	enhP	E1445512	EH38E1445512 proximal enhancer-like signature
chr10	6786664	6786685	6786560	6786761	EH38E1445553	358	dELS,CTCF-bound	dELS	3.58443564405	enhD	E1445553	EH38E1445553 distal enhancer-like signature
chr10	6920147	6920165	6920094	6920363	EH38E1445605	450	pELS,CTCF-bound	pELS	4.50761908463	enhP	E1445605	EH38E1445605 proximal enhancer-like signature
chr10	6920214	6920229	6920094	6920363	EH38E1445605	450	pELS,CTCF-bound	pELS	4.50761908463	enhP	E1445605	EH38E1445605 proximal enhancer-like signature
chr10	6980637	6980652	6980350	6980697	EH38E1445637	356	dELS,CTCF-bound	dELS	3.56650576593	enhD	E1445637	EH38E1445637 distal enhancer-like signature
chr10	7375752	7375802	7375481	7375790	EH38E1445862	305	dELS	dELS	3.05870885445	enhD	E1445862	EH38E1445862 distal enhancer-like signature
chr10	7407528	7407542	7407439	7407783	EH38E1445882	281	pELS	pELS	2.8132569572	enhP	E1445882	EH38E1445882 proximal enhancer-like signature
chr10	7409059	7409078	7408906	7409065	EH38E1445887	305	pELS,CTCF-bound	pELS	3.05817355307	enhP	E1445887	EH38E1445887 proximal enhancer-like signature
chr10	7409059	7409078	7409068	7409233	EH38E1445888	304	PLS,CTCF-bound	PLS	3.04318015784	prom	E1445888	EH38E1445888 promoter-like signature
chr10	7409196	7409217	7409068	7409233	EH38E1445888	304	PLS,CTCF-bound	PLS	3.04318015784	prom	E1445888	EH38E1445888 promoter-like signature
chr10	7409453	7409472	7409259	7409601	EH38E1445889	502	PLS,CTCF-bound	PLS	5.02393256532	prom	E1445889	EH38E1445889 promoter-like signature
chr10	7409504	7409530	7409259	7409601	EH38E1445889	502	PLS,CTCF-bound	PLS	5.02393256532	prom	E1445889	EH38E1445889 promoter-like signature
chr10	7410048	7410077	7409932	7410093	EH38E1445891	252	pELS,CTCF-bound	pELS	2.52219644551	enhP	E1445891	EH38E1445891 proximal enhancer-like signature
chr10	7410394	7410407	7410310	7410601	EH38E1445892	282	pELS,CTCF-bound	pELS	2.821897706	enhP	E1445892	EH38E1445892 proximal enhancer-like signature
chr10	7410980	7411000	7410923	7411263	EH38E1445893	462	pELS,CTCF-bound	pELS	4.62379885577	enhP	E1445893	EH38E1445893 proximal enhancer-like signature
chr10	7411042	7411061	7410923	7411263	EH38E1445893	462	pELS,CTCF-bound	pELS	4.62379885577	enhP	E1445893	EH38E1445893 proximal enhancer-like signature
chr10	7411099	7411139	7410923	7411263	EH38E1445893	462	pELS,CTCF-bound	pELS	4.62379885577	enhP	E1445893	EH38E1445893 proximal enhancer-like signature
chr10	7411461	7411477	7411300	7411513	EH38E1445894	324	PLS,CTCF-bound	PLS	3.24793104351	prom	E1445894	EH38E1445894 promoter-like signature
chr10	7412325	7412344	7412185	7412446	EH38E1445897	261	pELS,CTCF-bound	pELS	2.6198271925	enhP	E1445897	EH38E1445897 proximal enhancer-like signature
chr10	7412496	7412510	7412458	7412788	EH38E1445898	298	pELS,CTCF-bound	pELS	2.98326065508	enhP	E1445898	EH38E1445898 proximal enhancer-like signature
chr10	7412658	7412673	7412458	7412788	EH38E1445898	298	pELS,CTCF-bound	pELS	2.98326065508	enhP	E1445898	EH38E1445898 proximal enhancer-like signature
chr10	7413072	7413086	7413070	7413271	EH38E1445899	232	pELS	pELS	2.32336682187	enhP	E1445899	EH38E1445899 proximal enhancer-like signature
chr10	7533441	7533461	7533142	7533467	EH38E1445995	299	PLS	PLS	2.99609576847	prom	E1445995	EH38E1445995 promoter-like signature
chr10	7564065	7564082	7563870	7564160	EH38E1446039	299	dELS	dELS	2.9921189677	enhD	E1446039	EH38E1446039 distal enhancer-like signature
chr10	7593221	7593235	7593051	7593397	EH38E1446047	296	dELS,CTCF-bound	dELS	2.96870937464	enhD	E1446047	EH38E1446047 distal enhancer-like signature
chr10	7666454	7666468	7666286	7666620	EH38E1446099	200	pELS,CTCF-bound	pELS	2.00620471032	enhP	E1446099	EH38E1446099 proximal enhancer-like signature
chr10	7666762	7666778	7666627	7666841	EH38E1446100	234	pELS,CTCF-bound	pELS	2.34762459134	enhP	E1446100	EH38E1446100 proximal enhancer-like signature
chr10	7667920	7667938	7667928	7668116	EH38E1446105	255	pELS,CTCF-bound	pELS	2.55503221875	enhP	E1446105	EH38E1446105 proximal enhancer-like signature
chr10	7735042	7735055	7734845	7735126	EH38E1446131	204	CTCF-only,CTCF-bound	CTCF-only	2.04724456775	CTCF	E1446131	EH38E1446131 CTCF-only
chr10	7788151	7788172	7787948	7788298	EH38E1446153	703	PLS,CTCF-bound	PLS	7.03322967157	prom	E1446153	EH38E1446153 promoter-like signature
chr10	7788212	7788230	7787948	7788298	EH38E1446153	703	PLS,CTCF-bound	PLS	7.03322967157	prom	E1446153	EH38E1446153 promoter-like signature
chr10	7788442	7788456	7788424	7788645	EH38E1446154	358	pELS,CTCF-bound	pELS	3.58352503242	enhP	E1446154	EH38E1446154 proximal enhancer-like signature
chr10	7818359	7818386	7818274	7818621	EH38E1446178	588	PLS,CTCF-bound	PLS	5.88784242172	prom	E1446178	EH38E1446178 promoter-like signature
chr10	7827122	7827137	7827096	7827279	EH38E1446184	336	dELS,CTCF-bound	dELS	3.36145391661	enhD	E1446184	EH38E1446184 distal enhancer-like signature
chr10	7958739	7958755	7958451	7958801	EH38E1446250	251	CTCF-only,CTCF-bound	CTCF-only	2.51979240782	CTCF	E1446250	EH38E1446250 CTCF-only
chr10	8040158	8040171	8040137	8040369	EH38E1446296	193	dELS	dELS	1.93852725206	enhD	E1446296	EH38E1446296 distal enhancer-like signature
chr10	8043058	8043073	8043006	8043352	EH38E1446302	241	dELS	dELS	2.41105525631	enhD	E1446302	EH38E1446302 distal enhancer-like signature
chr10	8046647	8046694	8046676	8046997	EH38E1446312	404	dELS	dELS	4.04024950817	enhD	E1446312	EH38E1446312 distal enhancer-like signature
chr10	8047714	8047729	8047619	8047894	EH38E1446315	372	dELS,CTCF-bound	dELS	3.72446370119	enhD	E1446315	EH38E1446315 distal enhancer-like signature
chr10	8047854	8047872	8047619	8047894	EH38E1446315	372	dELS,CTCF-bound	dELS	3.72446370119	enhD	E1446315	EH38E1446315 distal enhancer-like signature
chr10	8048311	8048327	8048156	8048343	EH38E1446317	353	dELS,CTCF-bound	dELS	3.53432299276	enhD	E1446317	EH38E1446317 distal enhancer-like signature
chr10	8049766	8049784	8049619	8049860	EH38E1446321	349	pELS,CTCF-bound	pELS	3.49118292015	enhP	E1446321	EH38E1446321 proximal enhancer-like signature
chr10	8050759	8050778	8050659	8051002	EH38E1446324	493	pELS,CTCF-bound	pELS	4.9391919144	enhP	E1446324	EH38E1446324 proximal enhancer-like signature
chr10	8050909	8050933	8050659	8051002	EH38E1446324	493	pELS,CTCF-bound	pELS	4.9391919144	enhP	E1446324	EH38E1446324 proximal enhancer-like signature
chr10	8051167	8051187	8051069	8051338	EH38E1446325	366	pELS	pELS	3.66169240932	enhP	E1446325	EH38E1446325 proximal enhancer-like signature
chr10	8052509	8052527	8052313	8052663	EH38E1446328	378	PLS,CTCF-bound	PLS	3.78190344683	prom	E1446328	EH38E1446328 promoter-like signature
chr10	8052673	8052689	8052668	8052926	EH38E1446329	286	pELS,CTCF-bound	pELS	2.86080535479	enhP	E1446329	EH38E1446329 proximal enhancer-like signature
chr10	8053616	8053630	8053372	8053716	EH38E1446331	530	PLS,CTCF-bound	PLS	5.30925201302	prom	E1446331	EH38E1446331 promoter-like signature
chr10	8054398	8054416	8054308	8054462	EH38E1446333	497	pELS,CTCF-bound	pELS	4.97124936297	enhP	E1446333	EH38E1446333 proximal enhancer-like signature
chr10	8054526	8054548	8054484	8054834	EH38E1446334	543	PLS,CTCF-bound	PLS	5.43111993209	prom	E1446334	EH38E1446334 promoter-like signature
chr10	8055204	8055218	8055210	8055363	EH38E1446336	317	pELS,CTCF-bound	pELS	3.17838864271	enhP	E1446336	EH38E1446336 proximal enhancer-like signature
chr10	8055600	8055621	8055603	8055936	EH38E1446337	341	pELS	pELS	3.41066735619	enhP	E1446337	EH38E1446337 proximal enhancer-like signature
chr10	8055896	8055914	8055603	8055936	EH38E1446337	341	pELS	pELS	3.41066735619	enhP	E1446337	EH38E1446337 proximal enhancer-like signature
chr10	8063773	8063789	8063549	8063864	EH38E1446358	342	dELS	dELS	3.42054797634	enhD	E1446358	EH38E1446358 distal enhancer-like signature
chr10	8073939	8073961	8073683	8074025	EH38E1446377	384	dELS	dELS	3.84018452882	enhD	E1446377	EH38E1446377 distal enhancer-like signature
chr10	8103263	8103279	8103158	8103488	EH38E1446408	357	dELS	dELS	3.57295163995	enhD	E1446408	EH38E1446408 distal enhancer-like signature
chr10	8306450	8306524	8306274	8306623	EH38E1446536	370	dELS	dELS	3.70629726535	enhD	E1446536	EH38E1446536 distal enhancer-like signature
chr10	8332431	8332450	8332317	8332667	EH38E1446561	634	dELS,CTCF-bound	dELS	6.34881345799	enhD	E1446561	EH38E1446561 distal enhancer-like signature
chr10	8332464	8332480	8332317	8332667	EH38E1446561	634	dELS,CTCF-bound	dELS	6.34881345799	enhD	E1446561	EH38E1446561 distal enhancer-like signature
chr10	8677830	8677856	8677599	8677947	EH38E1446748	220	dELS	dELS	2.20483512069	enhD	E1446748	EH38E1446748 distal enhancer-like signature
chr10	9273855	9273874	9273626	9273974	EH38E1447013	195	dELS	dELS	1.95402901722	enhD	E1447013	EH38E1447013 distal enhancer-like signature
chr10	9878246	9878260	9878101	9878344	EH38E1447159	276	dELS,CTCF-bound	dELS	2.76077315965	enhD	E1447159	EH38E1447159 distal enhancer-like signature
chr10	10294023	10294037	10293887	10294094	EH38E1447278	265	dELS,CTCF-bound	dELS	2.65511277	enhD	E1447278	EH38E1447278 distal enhancer-like signature
chr10	10294258	10294275	10294272	10294553	EH38E1447279	261	dELS	dELS	2.61938388536	enhD	E1447279	EH38E1447279 distal enhancer-like signature
chr10	10294332	10294350	10294272	10294553	EH38E1447279	261	dELS	dELS	2.61938388536	enhD	E1447279	EH38E1447279 distal enhancer-like signature
chr10	10295321	10295336	10295293	10295609	EH38E1447281	260	dELS	dELS	2.60982509186	enhD	E1447281	EH38E1447281 distal enhancer-like signature
chr10	10923466	10923480	10923450	10923657	EH38E1447568	232	DNase-H3K4me3,CTCF-bound	DNase-H3K4me3	2.32448999874	K4m3	E1447568	EH38E1447568 DNase-H3K4me3
chr10	10967917	10967942	10967895	10968242	EH38E1447583	266	dELS	dELS	2.66379530313	enhD	E1447583	EH38E1447583 distal enhancer-like signature
chr10	11004403	11004437	11004167	11004516	EH38E1447607	361	pELS	pELS	3.61677315098	enhP	E1447607	EH38E1447607 proximal enhancer-like signature
chr10	11017988	11018008	11017771	11018090	EH38E1447639	404	PLS,CTCF-bound	PLS	4.0466274024	prom	E1447639	EH38E1447639 promoter-like signature
chr10	11018033	11018054	11017771	11018090	EH38E1447639	404	PLS,CTCF-bound	PLS	4.0466274024	prom	E1447639	EH38E1447639 promoter-like signature
chr10	11018068	11018091	11017771	11018090	EH38E1447639	404	PLS,CTCF-bound	PLS	4.0466274024	prom	E1447639	EH38E1447639 promoter-like signature
chr10	11018721	11018757	11018634	11018846	EH38E1447641	260	PLS	PLS	2.60559840241	prom	E1447641	EH38E1447641 promoter-like signature
chr10	11161368	11161388	11161093	11161442	EH38E1447777	373	dELS,CTCF-bound	dELS	3.73320076228	enhD	E1447777	EH38E1447777 distal enhancer-like signature
chr10	11165853	11165871	11165781	11166025	EH38E1447785	334	pELS,CTCF-bound	pELS	3.34952507061	enhP	E1447785	EH38E1447785 proximal enhancer-like signature
chr10	11165930	11165947	11165781	11166025	EH38E1447785	334	pELS,CTCF-bound	pELS	3.34952507061	enhP	E1447785	EH38E1447785 proximal enhancer-like signature
chr10	11175990	11176026	11176019	11176213	EH38E1447806	406	dELS,CTCF-bound	dELS	4.0685584326	enhD	E1447806	EH38E1447806 distal enhancer-like signature
chr10	11226600	11226645	11226471	11226651	EH38E1447872	331	dELS,CTCF-bound	dELS	3.31466672747	enhD	E1447872	EH38E1447872 distal enhancer-like signature
chr10	11242588	11242603	11242425	11242773	EH38E1447893	435	dELS,CTCF-bound	dELS	4.3581768346	enhD	E1447893	EH38E1447893 distal enhancer-like signature
chr10	11247403	11247419	11247324	11247597	EH38E1447902	294	dELS	dELS	2.9404963479	enhD	E1447902	EH38E1447902 distal enhancer-like signature
chr10	11276794	11276813	11276670	11276835	EH38E1447935	214	dELS,CTCF-bound	dELS	2.14170944156	enhD	E1447935	EH38E1447935 distal enhancer-like signature
chr10	11328745	11328760	11328592	11328930	EH38E1447978	371	dELS	dELS	3.71490864143	enhD	E1447978	EH38E1447978 distal enhancer-like signature
chr10	11329499	11329516	11329369	11329645	EH38E1447980	307	dELS	dELS	3.07044913203	enhD	E1447980	EH38E1447980 distal enhancer-like signature
chr10	11337607	11337624	11337561	11337785	EH38E1447993	333	dELS,CTCF-bound	dELS	3.33944550007	enhD	E1447993	EH38E1447993 distal enhancer-like signature
chr10	11337629	11337648	11337561	11337785	EH38E1447993	333	dELS,CTCF-bound	dELS	3.33944550007	enhD	E1447993	EH38E1447993 distal enhancer-like signature
chr10	11344863	11344880	11344640	11344951	EH38E1448000	378	dELS,CTCF-bound	dELS	3.78208296056	enhD	E1448000	EH38E1448000 distal enhancer-like signature
chr10	11344912	11344925	11344640	11344951	EH38E1448000	378	dELS,CTCF-bound	dELS	3.78208296056	enhD	E1448000	EH38E1448000 distal enhancer-like signature
chr10	11423790	11423839	11423733	11424081	EH38E1448046	190	dELS,CTCF-bound	dELS	1.90141410479	enhD	E1448046	EH38E1448046 distal enhancer-like signature
chr10	11430680	11430697	11430693	11431021	EH38E1448053	277	dELS	dELS	2.77527478353	enhD	E1448053	EH38E1448053 distal enhancer-like signature
chr10	11444744	11444759	11444686	11444901	EH38E1448063	336	dELS	dELS	3.36348568897	enhD	E1448063	EH38E1448063 distal enhancer-like signature
chr10	11444810	11444828	11444686	11444901	EH38E1448063	336	dELS	dELS	3.36348568897	enhD	E1448063	EH38E1448063 distal enhancer-like signature
chr10	11462184	11462197	11461895	11462230	EH38E1448074	269	dELS	dELS	2.69135722001	enhD	E1448074	EH38E1448074 distal enhancer-like signature
chr10	11469860	11469880	11469583	11469880	EH38E1448081	278	dELS	dELS	2.7828309242	enhD	E1448081	EH38E1448081 distal enhancer-like signature
chr10	11611786	11611805	11611569	11611912	EH38E1448217	563	PLS,CTCF-bound	PLS	5.63970039548	prom	E1448217	EH38E1448217 promoter-like signature
chr10	11611815	11611861	11611569	11611912	EH38E1448217	563	PLS,CTCF-bound	PLS	5.63970039548	prom	E1448217	EH38E1448217 promoter-like signature
chr10	11683621	11683650	11683628	11683788	EH38E1448280	343	dELS	dELS	3.43313329876	enhD	E1448280	EH38E1448280 distal enhancer-like signature
chr10	11684193	11684210	11683982	11684310	EH38E1448281	297	dELS	dELS	2.97561677048	enhD	E1448281	EH38E1448281 distal enhancer-like signature
chr10	11713347	11713362	11713206	11713549	EH38E1448313	371	dELS	dELS	3.71182302926	enhD	E1448313	EH38E1448313 distal enhancer-like signature
chr10	11720568	11720585	11720268	11720618	EH38E1448324	437	dELS,CTCF-bound	dELS	4.37459047156	enhD	E1448324	EH38E1448324 distal enhancer-like signature
chr10	11742718	11742733	11742733	11742922	EH38E1448334	269	pELS,CTCF-bound	pELS	2.69926032055	enhP	E1448334	EH38E1448334 proximal enhancer-like signature
chr10	11742755	11742772	11742733	11742922	EH38E1448334	269	pELS,CTCF-bound	pELS	2.69926032055	enhP	E1448334	EH38E1448334 proximal enhancer-like signature
chr10	11742898	11742911	11742733	11742922	EH38E1448334	269	pELS,CTCF-bound	pELS	2.69926032055	enhP	E1448334	EH38E1448334 proximal enhancer-like signature
chr10	11757920	11757937	11757784	11757943	EH38E1448347	365	dELS,CTCF-bound	dELS	3.65134919065	enhD	E1448347	EH38E1448347 distal enhancer-like signature
chr10	11758796	11758820	11758797	11759143	EH38E1448350	325	dELS,CTCF-bound	dELS	3.25512432318	enhD	E1448350	EH38E1448350 distal enhancer-like signature
chr10	11814544	11814559	11814261	11814599	EH38E1448377	404	dELS	dELS	4.04569407446	enhD	E1448377	EH38E1448377 distal enhancer-like signature
chr10	11823259	11823288	11823158	11823494	EH38E1448384	345	PLS,CTCF-bound	PLS	3.45883459545	prom	E1448384	EH38E1448384 promoter-like signature
chr10	11823304	11823373	11823158	11823494	EH38E1448384	345	PLS,CTCF-bound	PLS	3.45883459545	prom	E1448384	EH38E1448384 promoter-like signature
chr10	11861464	11861482	11861349	11861519	EH38E1448413	265	dELS,CTCF-bound	dELS	2.65307700357	enhD	E1448413	EH38E1448413 distal enhancer-like signature
chr10	11870221	11870240	11870197	11870467	EH38E1448421	273	pELS	pELS	2.7352855903	enhP	E1448421	EH38E1448421 proximal enhancer-like signature
chr10	11870407	11870423	11870197	11870467	EH38E1448421	273	pELS	pELS	2.7352855903	enhP	E1448421	EH38E1448421 proximal enhancer-like signature
chr10	11876008	11876026	11875853	11876203	EH38E1448431	496	dELS,CTCF-bound	dELS	4.96164805053	enhD	E1448431	EH38E1448431 distal enhancer-like signature
chr10	11876583	11876599	11876401	11876651	EH38E1448432	224	dELS	dELS	2.24028319607	enhD	E1448432	EH38E1448432 distal enhancer-like signature
chr10	11894668	11894684	11894632	11894946	EH38E1448460	475	PLS	PLS	4.75863983354	prom	E1448460	EH38E1448460 promoter-like signature
chr10	11894836	11894854	11894632	11894946	EH38E1448460	475	PLS	PLS	4.75863983354	prom	E1448460	EH38E1448460 promoter-like signature
chr10	11901694	11901713	11901511	11901810	EH38E1448468	331	dELS	dELS	3.31446954662	enhD	E1448468	EH38E1448468 distal enhancer-like signature
chr10	11902304	11902359	11902183	11902531	EH38E1448470	390	dELS	dELS	3.90561834484	enhD	E1448470	EH38E1448470 distal enhancer-like signature
chr10	12042337	12042355	12042298	12042493	EH38E1448532	324	pELS,CTCF-bound	pELS	3.24315313194	enhP	E1448532	EH38E1448532 proximal enhancer-like signature
chr10	12042969	12042985	12042784	12043069	EH38E1448534	630	PLS,CTCF-bound	PLS	6.30160946324	prom	E1448534	EH38E1448534 promoter-like signature
chr10	12043267	12043289	12043129	12043479	EH38E1448535	717	PLS,CTCF-bound	PLS	7.17154741916	prom	E1448535	EH38E1448535 promoter-like signature
chr10	12068910	12068925	12068670	12069020	EH38E1448551	727	PLS,CTCF-bound	PLS	7.27257704597	prom	E1448551	EH38E1448551 promoter-like signature
chr10	12129486	12129499	12129373	12129723	EH38E1448590	740	PLS,CTCF-bound	PLS	7.40042410006	prom	E1448590	EH38E1448590 promoter-like signature
chr10	12129615	12129635	12129373	12129723	EH38E1448590	740	PLS,CTCF-bound	PLS	7.40042410006	prom	E1448590	EH38E1448590 promoter-like signature
chr10	12129669	12129684	12129373	12129723	EH38E1448590	740	PLS,CTCF-bound	PLS	7.40042410006	prom	E1448590	EH38E1448590 promoter-like signature
chr10	12150352	12150366	12150203	12150545	EH38E1448596	307	dELS	dELS	3.07862042628	enhD	E1448596	EH38E1448596 distal enhancer-like signature
chr10	12181669	12181687	12181435	12181785	EH38E1448610	676	dELS,CTCF-bound	dELS	6.76281882433	enhD	E1448610	EH38E1448610 distal enhancer-like signature
chr10	12195024	12195045	12194778	12195124	EH38E1448622	342	pELS,CTCF-bound	pELS	3.42288676284	enhP	E1448622	EH38E1448622 proximal enhancer-like signature
chr10	12195632	12195654	12195544	12195711	EH38E1448624	390	PLS,CTCF-bound	PLS	3.90762950747	prom	E1448624	EH38E1448624 promoter-like signature
chr10	12195668	12195689	12195544	12195711	EH38E1448624	390	PLS,CTCF-bound	PLS	3.90762950747	prom	E1448624	EH38E1448624 promoter-like signature
chr10	12195883	12195903	12195742	12196046	EH38E1448625	527	PLS,CTCF-bound	PLS	5.27259686723	prom	E1448625	EH38E1448625 promoter-like signature
chr10	12196054	12196071	12196048	12196276	EH38E1448626	545	PLS,CTCF-bound	PLS	5.4565286746	prom	E1448626	EH38E1448626 promoter-like signature
chr10	12264341	12264362	12264263	12264423	EH38E1448673	558	dELS,CTCF-bound	dELS	5.58203452543	enhD	E1448673	EH38E1448673 distal enhancer-like signature
chr10	12348837	12348855	12348680	12348870	EH38E1448722	376	pELS,CTCF-bound	pELS	3.76658460455	enhP	E1448722	EH38E1448722 proximal enhancer-like signature
chr10	12348913	12348930	12348900	12349233	EH38E1448723	543	pELS,CTCF-bound	pELS	5.43502910511	enhP	E1448723	EH38E1448723 proximal enhancer-like signature
chr10	12349165	12349179	12348900	12349233	EH38E1448723	543	pELS,CTCF-bound	pELS	5.43502910511	enhP	E1448723	EH38E1448723 proximal enhancer-like signature
chr10	12349425	12349441	12349339	12349688	EH38E1448724	560	PLS,CTCF-bound	PLS	5.60912988091	prom	E1448724	EH38E1448724 promoter-like signature
chr10	12349582	12349602	12349339	12349688	EH38E1448724	560	PLS,CTCF-bound	PLS	5.60912988091	prom	E1448724	EH38E1448724 promoter-like signature
chr10	12350059	12350085	12349892	12350101	EH38E1448725	328	pELS,CTCF-bound	pELS	3.28735915901	enhP	E1448725	EH38E1448725 proximal enhancer-like signature
chr10	12350275	12350293	12350242	12350560	EH38E1448726	423	pELS,CTCF-bound	pELS	4.23260067766	enhP	E1448726	EH38E1448726 proximal enhancer-like signature
chr10	12350506	12350525	12350242	12350560	EH38E1448726	423	pELS,CTCF-bound	pELS	4.23260067766	enhP	E1448726	EH38E1448726 proximal enhancer-like signature
chr10	12350542	12350571	12350242	12350560	EH38E1448726	423	pELS,CTCF-bound	pELS	4.23260067766	enhP	E1448726	EH38E1448726 proximal enhancer-like signature
chr10	12351188	12351203	12350980	12351247	EH38E1448728	242	pELS	pELS	2.4296317935	enhP	E1448728	EH38E1448728 proximal enhancer-like signature
chr10	12355463	12355500	12355452	12355777	EH38E1448735	321	dELS	dELS	3.21303118361	enhD	E1448735	EH38E1448735 distal enhancer-like signature
chr10	12389263	12389280	12389108	12389343	EH38E1448758	186	dELS	dELS	1.86746955707	enhD	E1448758	EH38E1448758 distal enhancer-like signature
chr10	12418941	12418957	12418866	12419050	EH38E1448796	283	dELS	dELS	2.83751502414	enhD	E1448796	EH38E1448796 distal enhancer-like signature
chr10	12449493	12449506	12449285	12449521	EH38E1448821	317	dELS	dELS	3.17890028489	enhD	E1448821	EH38E1448821 distal enhancer-like signature
chr10	12484116	12484134	12484017	12484365	EH38E1448839	387	dELS	dELS	3.8743986991	enhD	E1448839	EH38E1448839 distal enhancer-like signature
chr10	12485123	12485139	12484948	12485297	EH38E1448842	490	dELS,CTCF-bound	dELS	4.90362048503	enhD	E1448842	EH38E1448842 distal enhancer-like signature
chr10	12501413	12501433	12501385	12501682	EH38E1448853	329	dELS	dELS	3.29753977168	enhD	E1448853	EH38E1448853 distal enhancer-like signature
chr10	12535136	12535152	12534843	12535193	EH38E1448873	353	dELS	dELS	3.53354314432	enhD	E1448873	EH38E1448873 distal enhancer-like signature
chr10	12547682	12547703	12547463	12547810	EH38E1448885	388	dELS	dELS	3.88409670921	enhD	E1448885	EH38E1448885 distal enhancer-like signature
chr10	12548018	12548037	12547920	12548089	EH38E1448886	272	dELS,CTCF-bound	dELS	2.72607053774	enhD	E1448886	EH38E1448886 distal enhancer-like signature
chr10	12588792	12588825	12588505	12588847	EH38E1448907	506	dELS,CTCF-bound	dELS	5.06321964409	enhD	E1448907	EH38E1448907 distal enhancer-like signature
chr10	12603389	12603407	12603113	12603463	EH38E1448926	479	dELS	dELS	4.79310025178	enhD	E1448926	EH38E1448926 distal enhancer-like signature
chr10	12728804	12728817	12728610	12728879	EH38E1449026	314	dELS,CTCF-bound	dELS	3.14948029947	enhD	E1449026	EH38E1449026 distal enhancer-like signature
chr10	12728823	12728850	12728610	12728879	EH38E1449026	314	dELS,CTCF-bound	dELS	3.14948029947	enhD	E1449026	EH38E1449026 distal enhancer-like signature
chr10	12780985	12781002	12780884	12781110	EH38E1449054	267	dELS,CTCF-bound	dELS	2.67056233464	enhD	E1449054	EH38E1449054 distal enhancer-like signature
chr10	12830925	12830967	12830917	12831261	EH38E1449095	318	dELS	dELS	3.18590611716	enhD	E1449095	EH38E1449095 distal enhancer-like signature
chr10	12948471	12948497	12948358	12948590	EH38E1449163	172	dELS	dELS	1.72817249376	enhD	E1449163	EH38E1449163 distal enhancer-like signature
chr10	12972165	12972182	12972049	12972342	EH38E1449183	218	dELS	dELS	2.18878316084	enhD	E1449183	EH38E1449183 distal enhancer-like signature
chr10	13001501	13001528	13001431	13001594	EH38E1449209	243	PLS,CTCF-bound	PLS	2.43255020222	prom	E1449209	EH38E1449209 promoter-like signature
chr10	13001583	13001597	13001431	13001594	EH38E1449209	243	PLS,CTCF-bound	PLS	2.43255020222	prom	E1449209	EH38E1449209 promoter-like signature
chr10	13001761	13001778	13001771	13001962	EH38E1449210	295	PLS,CTCF-bound	PLS	2.95209436848	prom	E1449210	EH38E1449210 promoter-like signature
chr10	13161514	13161532	13161297	13161647	EH38E1449304	706	PLS,CTCF-bound	PLS	7.06369108459	prom	E1449304	EH38E1449304 promoter-like signature
chr10	13161620	13161641	13161297	13161647	EH38E1449304	706	PLS,CTCF-bound	PLS	7.06369108459	prom	E1449304	EH38E1449304 promoter-like signature
chr10	13227350	13227364	13227054	13227400	EH38E1449326	230	dELS	dELS	2.30084068524	enhD	E1449326	EH38E1449326 distal enhancer-like signature
chr10	13299589	13299622	13299540	13299742	EH38E1449364	487	PLS,CTCF-bound	PLS	4.87774558248	prom	E1449364	EH38E1449364 promoter-like signature
chr10	13300197	13300215	13299935	13300279	EH38E1449365	483	PLS,CTCF-bound	PLS	4.83640179909	prom	E1449365	EH38E1449365 promoter-like signature
chr10	13302251	13302264	13302254	13302565	EH38E1449370	611	PLS,CTCF-bound	PLS	6.11628657634	prom	E1449370	EH38E1449370 promoter-like signature
chr10	13302331	13302348	13302254	13302565	EH38E1449370	611	PLS,CTCF-bound	PLS	6.11628657634	prom	E1449370	EH38E1449370 promoter-like signature
chr10	13347297	13347310	13347055	13347317	EH38E1449398	277	pELS,CTCF-bound	pELS	2.77316721884	enhP	E1449398	EH38E1449398 proximal enhancer-like signature
chr10	13347312	13347328	13347055	13347317	EH38E1449398	277	pELS,CTCF-bound	pELS	2.77316721884	enhP	E1449398	EH38E1449398 proximal enhancer-like signature
chr10	13347517	13347538	13347383	13347683	EH38E1449399	374	pELS,CTCF-bound	pELS	3.74773391532	enhP	E1449399	EH38E1449399 proximal enhancer-like signature
chr10	13347557	13347571	13347383	13347683	EH38E1449399	374	pELS,CTCF-bound	pELS	3.74773391532	enhP	E1449399	EH38E1449399 proximal enhancer-like signature
chr10	13347578	13347594	13347383	13347683	EH38E1449399	374	pELS,CTCF-bound	pELS	3.74773391532	enhP	E1449399	EH38E1449399 proximal enhancer-like signature
chr10	13347648	13347670	13347383	13347683	EH38E1449399	374	pELS,CTCF-bound	pELS	3.74773391532	enhP	E1449399	EH38E1449399 proximal enhancer-like signature
chr10	13347793	13347807	13347786	13348130	EH38E1449400	444	pELS,CTCF-bound	pELS	4.44415414743	enhP	E1449400	EH38E1449400 proximal enhancer-like signature
chr10	13347873	13347889	13347786	13348130	EH38E1449400	444	pELS,CTCF-bound	pELS	4.44415414743	enhP	E1449400	EH38E1449400 proximal enhancer-like signature
chr10	13348136	13348160	13348149	13348472	EH38E1449401	518	PLS,CTCF-bound	PLS	5.18244502239	prom	E1449401	EH38E1449401 promoter-like signature
chr10	13348215	13348237	13348149	13348472	EH38E1449401	518	PLS,CTCF-bound	PLS	5.18244502239	prom	E1449401	EH38E1449401 promoter-like signature
chr10	13439838	13439851	13439831	13440115	EH38E1449451	240	dELS,CTCF-bound	dELS	2.40069514259	enhD	E1449451	EH38E1449451 distal enhancer-like signature
chr10	13440359	13440372	13440178	13440384	EH38E1449452	254	dELS,CTCF-bound	dELS	2.54447463049	enhD	E1449452	EH38E1449452 distal enhancer-like signature
chr10	13440601	13440620	13440451	13440735	EH38E1449453	370	dELS,CTCF-bound	dELS	3.70842538254	enhD	E1449453	EH38E1449453 distal enhancer-like signature
chr10	13528310	13528327	13528060	13528364	EH38E1449507	243	pELS,CTCF-bound	pELS	2.43306656227	enhP	E1449507	EH38E1449507 proximal enhancer-like signature
chr10	13529152	13529165	13528935	13529277	EH38E1449509	354	pELS,CTCF-bound	pELS	3.54394445983	enhP	E1449509	EH38E1449509 proximal enhancer-like signature
chr10	13529323	13529340	13529284	13529601	EH38E1449510	276	pELS,CTCF-bound	pELS	2.76474802351	enhP	E1449510	EH38E1449510 proximal enhancer-like signature
chr10	13586834	13586847	13586703	13587052	EH38E1449526	599	PLS,CTCF-bound	PLS	5.99144906265	prom	E1449526	EH38E1449526 promoter-like signature
chr10	13656830	13656858	13656691	13656965	EH38E1449580	203	dELS	dELS	2.03761762536	enhD	E1449580	EH38E1449580 distal enhancer-like signature
chr10	13678592	13678623	13678537	13678726	EH38E1449600	272	dELS,CTCF-bound	dELS	2.72313808406	enhD	E1449600	EH38E1449600 distal enhancer-like signature
chr10	13694101	13694120	13694029	13694230	EH38E1449615	195	dELS,CTCF-bound	dELS	1.95985239184	enhD	E1449615	EH38E1449615 distal enhancer-like signature
chr10	13701422	13701437	13701300	13701562	EH38E1449626	216	dELS	dELS	2.16006799593	enhD	E1449626	EH38E1449626 distal enhancer-like signature
chr10	13706749	13706783	13706646	13706910	EH38E1449635	294	pELS	pELS	2.94436715058	enhP	E1449635	EH38E1449635 proximal enhancer-like signature
chr10	13706826	13706846	13706646	13706910	EH38E1449635	294	pELS	pELS	2.94436715058	enhP	E1449635	EH38E1449635 proximal enhancer-like signature
chr10	13707256	13707291	13707188	13707408	EH38E1449636	486	dELS,CTCF-bound	dELS	4.86590014387	enhD	E1449636	EH38E1449636 distal enhancer-like signature
chr10	13718189	13718205	13718100	13718449	EH38E1449655	468	dELS,CTCF-bound	dELS	4.6857171532	enhD	E1449655	EH38E1449655 distal enhancer-like signature
chr10	13733121	13733140	13733090	13733409	EH38E1449671	290	dELS	dELS	2.90739273963	enhD	E1449671	EH38E1449671 distal enhancer-like signature
chr10	13758539	13758557	13758345	13758689	EH38E1449697	346	dELS	dELS	3.46630760214	enhD	E1449697	EH38E1449697 distal enhancer-like signature
chr10	13758568	13758581	13758345	13758689	EH38E1449697	346	dELS	dELS	3.46630760214	enhD	E1449697	EH38E1449697 distal enhancer-like signature
chr10	13768078	13768113	13767877	13768226	EH38E1449706	383	dELS,CTCF-bound	dELS	3.83119642336	enhD	E1449706	EH38E1449706 distal enhancer-like signature
chr10	13787353	13787371	13787022	13787372	EH38E1449725	643	dELS,CTCF-bound	dELS	6.4335155038	enhD	E1449725	EH38E1449725 distal enhancer-like signature
chr10	13848001	13848025	13847985	13848230	EH38E1449784	220	dELS	dELS	2.20505764597	enhD	E1449784	EH38E1449784 distal enhancer-like signature
chr10	13848595	13848642	13848583	13848805	EH38E1449786	313	dELS	dELS	3.13559751987	enhD	E1449786	EH38E1449786 distal enhancer-like signature
chr10	13881991	13882040	13881837	13882052	EH38E1449817	438	dELS	dELS	4.38346875473	enhD	E1449817	EH38E1449817 distal enhancer-like signature
chr10	13885617	13885631	13885622	13885970	EH38E1449823	492	dELS	dELS	4.92545621892	enhD	E1449823	EH38E1449823 distal enhancer-like signature
chr10	13891398	13891412	13891398	13891691	EH38E1449834	269	dELS	dELS	2.69408089299	enhD	E1449834	EH38E1449834 distal enhancer-like signature
chr10	13891876	13891895	13891729	13892057	EH38E1449835	321	dELS	dELS	3.21286650841	enhD	E1449835	EH38E1449835 distal enhancer-like signature
chr10	13891905	13891924	13891729	13892057	EH38E1449835	321	dELS	dELS	3.21286650841	enhD	E1449835	EH38E1449835 distal enhancer-like signature
chr10	13891963	13891978	13891729	13892057	EH38E1449835	321	dELS	dELS	3.21286650841	enhD	E1449835	EH38E1449835 distal enhancer-like signature
chr10	13892011	13892033	13891729	13892057	EH38E1449835	321	dELS	dELS	3.21286650841	enhD	E1449835	EH38E1449835 distal enhancer-like signature
chr10	13892131	13892149	13892090	13892426	EH38E1449836	250	dELS	dELS	2.5091859791	enhD	E1449836	EH38E1449836 distal enhancer-like signature
chr10	14009642	14009657	14009587	14009936	EH38E1449941	592	dELS,CTCF-bound	dELS	5.92523830098	enhD	E1449941	EH38E1449941 distal enhancer-like signature
chr10	14020181	14020205	14020157	14020499	EH38E1449952	323	dELS	dELS	3.23557192122	enhD	E1449952	EH38E1449952 distal enhancer-like signature
chr10	14237893	14237906	14237841	14238041	EH38E1450059	285	dELS	dELS	2.85418512629	enhD	E1450059	EH38E1450059 distal enhancer-like signature
chr10	14558178	14558193	14558171	14558366	EH38E1450281	227	dELS,CTCF-bound	dELS	2.27137252582	enhD	E1450281	EH38E1450281 distal enhancer-like signature
chr10	14558195	14558214	14558171	14558366	EH38E1450281	227	dELS,CTCF-bound	dELS	2.27137252582	enhD	E1450281	EH38E1450281 distal enhancer-like signature
chr10	14558221	14558315	14558171	14558366	EH38E1450281	227	dELS,CTCF-bound	dELS	2.27137252582	enhD	E1450281	EH38E1450281 distal enhancer-like signature
chr10	14581122	14581137	14580963	14581294	EH38E1450316	219	dELS	dELS	2.19664444302	enhD	E1450316	EH38E1450316 distal enhancer-like signature
chr10	14602202	14602218	14601974	14602322	EH38E1450338	501	dELS,CTCF-bound	dELS	5.01778029628	enhD	E1450338	EH38E1450338 distal enhancer-like signature
chr10	14603878	14603894	14603819	14604074	EH38E1450341	280	pELS,CTCF-bound	pELS	2.80953564274	enhP	E1450341	EH38E1450341 proximal enhancer-like signature
chr10	14604020	14604038	14603819	14604074	EH38E1450341	280	pELS,CTCF-bound	pELS	2.80953564274	enhP	E1450341	EH38E1450341 proximal enhancer-like signature
chr10	14604056	14604071	14603819	14604074	EH38E1450341	280	pELS,CTCF-bound	pELS	2.80953564274	enhP	E1450341	EH38E1450341 proximal enhancer-like signature
chr10	14604238	14604268	14604267	14604615	EH38E1450342	459	PLS,CTCF-bound	PLS	4.59136783751	prom	E1450342	EH38E1450342 promoter-like signature
chr10	14604285	14604299	14604267	14604615	EH38E1450342	459	PLS,CTCF-bound	PLS	4.59136783751	prom	E1450342	EH38E1450342 promoter-like signature
chr10	14604408	14604428	14604267	14604615	EH38E1450342	459	PLS,CTCF-bound	PLS	4.59136783751	prom	E1450342	EH38E1450342 promoter-like signature
chr10	14604514	14604537	14604267	14604615	EH38E1450342	459	PLS,CTCF-bound	PLS	4.59136783751	prom	E1450342	EH38E1450342 promoter-like signature
chr10	14838150	14838172	14837994	14838343	EH38E1450531	759	PLS,CTCF-bound	PLS	7.59894177462	prom	E1450531	EH38E1450531 promoter-like signature
chr10	14878365	14878382	14878336	14878504	EH38E1450552	418	pELS,CTCF-bound	pELS	4.18984213795	enhP	E1450552	EH38E1450552 proximal enhancer-like signature
chr10	14878646	14878671	14878593	14878942	EH38E1450553	567	PLS,CTCF-bound	PLS	5.67504832562	prom	E1450553	EH38E1450553 promoter-like signature
chr10	14878705	14878723	14878593	14878942	EH38E1450553	567	PLS,CTCF-bound	PLS	5.67504832562	prom	E1450553	EH38E1450553 promoter-like signature
chr10	14878800	14878819	14878593	14878942	EH38E1450553	567	PLS,CTCF-bound	PLS	5.67504832562	prom	E1450553	EH38E1450553 promoter-like signature
chr10	14879303	14879331	14879186	14879396	EH38E1450555	320	pELS	pELS	3.20357848802	enhP	E1450555	EH38E1450555 proximal enhancer-like signature
chr10	14879606	14879634	14879596	14879779	EH38E1450557	340	pELS	pELS	3.40721876282	enhP	E1450557	EH38E1450557 proximal enhancer-like signature
chr10	14879644	14879661	14879596	14879779	EH38E1450557	340	pELS	pELS	3.40721876282	enhP	E1450557	EH38E1450557 proximal enhancer-like signature
chr10	14942167	14942184	14942161	14942369	EH38E1450586	314	dELS	dELS	3.14041854535	enhD	E1450586	EH38E1450586 distal enhancer-like signature
chr10	14942505	14942524	14942440	14942690	EH38E1450587	216	dELS,CTCF-bound	dELS	2.16901889877	enhD	E1450587	EH38E1450587 distal enhancer-like signature
chr10	14942534	14942578	14942440	14942690	EH38E1450587	216	dELS,CTCF-bound	dELS	2.16901889877	enhD	E1450587	EH38E1450587 distal enhancer-like signature
chr10	14959287	14959309	14959162	14959495	EH38E1450598	524	PLS,CTCF-bound	PLS	5.24896021925	prom	E1450598	EH38E1450598 promoter-like signature
chr10	14959467	14959489	14959162	14959495	EH38E1450598	524	PLS,CTCF-bound	PLS	5.24896021925	prom	E1450598	EH38E1450598 promoter-like signature
chr10	15053381	15053395	15053117	15053413	EH38E1450633	244	dELS	dELS	2.44117060777	enhD	E1450633	EH38E1450633 distal enhancer-like signature
chr10	15088865	15088886	15088674	15089024	EH38E1450646	483	PLS,CTCF-bound	PLS	4.83424919371	prom	E1450646	EH38E1450646 promoter-like signature
chr10	15097086	15097104	15097044	15097392	EH38E1450652	692	PLS,CTCF-bound	PLS	6.92627295493	prom	E1450652	EH38E1450652 promoter-like signature
chr10	15097329	15097356	15097044	15097392	EH38E1450652	692	PLS,CTCF-bound	PLS	6.92627295493	prom	E1450652	EH38E1450652 promoter-like signature
chr10	15097488	15097511	15097511	15097803	EH38E1450653	462	pELS,CTCF-bound	pELS	4.6257172254	enhP	E1450653	EH38E1450653 proximal enhancer-like signature
chr10	15097583	15097605	15097511	15097803	EH38E1450653	462	pELS,CTCF-bound	pELS	4.6257172254	enhP	E1450653	EH38E1450653 proximal enhancer-like signature
chr10	15103626	15103641	15103505	15103817	EH38E1450659	271	dELS	dELS	2.71787500384	enhD	E1450659	EH38E1450659 distal enhancer-like signature
chr10	15135477	15135495	15135403	15135596	EH38E1450679	263	dELS	dELS	2.6342631442	enhD	E1450679	EH38E1450679 distal enhancer-like signature
chr10	15168236	15168254	15168229	15168483	EH38E1450703	400	pELS,CTCF-bound	pELS	4.0065328207	enhP	E1450703	EH38E1450703 proximal enhancer-like signature
chr10	15168336	15168354	15168229	15168483	EH38E1450703	400	pELS,CTCF-bound	pELS	4.0065328207	enhP	E1450703	EH38E1450703 proximal enhancer-like signature
chr10	15168444	15168465	15168229	15168483	EH38E1450703	400	pELS,CTCF-bound	pELS	4.0065328207	enhP	E1450703	EH38E1450703 proximal enhancer-like signature
chr10	15168477	15168497	15168229	15168483	EH38E1450703	400	pELS,CTCF-bound	pELS	4.0065328207	enhP	E1450703	EH38E1450703 proximal enhancer-like signature
chr10	15168541	15168558	15168548	15168706	EH38E1450704	548	PLS,CTCF-bound	PLS	5.48622606297	prom	E1450704	EH38E1450704 promoter-like signature
chr10	15168730	15168746	15168737	15169084	EH38E1450705	644	pELS,CTCF-bound	pELS	6.44329088771	enhP	E1450705	EH38E1450705 proximal enhancer-like signature
chr10	15209938	15209955	15209862	15210193	EH38E1450746	458	dELS,CTCF-bound	dELS	4.58507376381	enhD	E1450746	EH38E1450746 distal enhancer-like signature
chr10	15222096	15222116	15222116	15222348	EH38E1450758	170	dELS	dELS	1.7041373291	enhD	E1450758	EH38E1450758 distal enhancer-like signature
chr10	15370568	15370582	15370300	15370622	EH38E1450874	294	pELS,CTCF-bound	pELS	2.94827523364	enhP	E1450874	EH38E1450874 proximal enhancer-like signature
chr10	15371323	15371339	15371070	15371419	EH38E1450876	434	PLS,CTCF-bound	PLS	4.34275617282	prom	E1450876	EH38E1450876 promoter-like signature
chr10	15371377	15371390	15371070	15371419	EH38E1450876	434	PLS,CTCF-bound	PLS	4.34275617282	prom	E1450876	EH38E1450876 promoter-like signature
chr10	15434461	15434477	15434347	15434602	EH38E1450900	316	dELS,CTCF-bound	dELS	3.16484521091	enhD	E1450900	EH38E1450900 distal enhancer-like signature
chr10	15434585	15434630	15434347	15434602	EH38E1450900	316	dELS,CTCF-bound	dELS	3.16484521091	enhD	E1450900	EH38E1450900 distal enhancer-like signature
chr10	15434585	15434630	15434609	15434823	EH38E1450901	252	dELS,CTCF-bound	dELS	2.52549714092	enhD	E1450901	EH38E1450901 distal enhancer-like signature
chr10	15439644	15439659	15439469	15439816	EH38E1450905	370	dELS,CTCF-bound	dELS	3.70930712033	enhD	E1450905	EH38E1450905 distal enhancer-like signature
chr10	15718940	15718958	15718764	15718970	EH38E1451060	264	pELS,CTCF-bound	pELS	2.64099685586	enhP	E1451060	EH38E1451060 proximal enhancer-like signature
chr10	15719303	15719317	15719018	15719333	EH38E1451061	319	pELS,CTCF-bound	pELS	3.19979167087	enhP	E1451061	EH38E1451061 proximal enhancer-like signature
chr10	15719524	15719545	15719459	15719784	EH38E1451062	298	pELS,CTCF-bound	pELS	2.98601600008	enhP	E1451062	EH38E1451062 proximal enhancer-like signature
chr10	15719557	15719574	15719459	15719784	EH38E1451062	298	pELS,CTCF-bound	pELS	2.98601600008	enhP	E1451062	EH38E1451062 proximal enhancer-like signature
chr10	15719891	15719905	15719822	15720165	EH38E1451063	325	PLS,CTCF-bound	PLS	3.25777017833	prom	E1451063	EH38E1451063 promoter-like signature
chr10	15719927	15719947	15719822	15720165	EH38E1451063	325	PLS,CTCF-bound	PLS	3.25777017833	prom	E1451063	EH38E1451063 promoter-like signature
chr10	16009793	16009819	16009800	16010150	EH38E1451180	456	dELS	dELS	4.56005486756	enhD	E1451180	EH38E1451180 distal enhancer-like signature
chr10	16384254	16384275	16383993	16384338	EH38E1451237	411	dELS	dELS	4.11196434333	enhD	E1451237	EH38E1451237 distal enhancer-like signature
chr10	16520459	16520478	16520388	16520733	EH38E1451287	212	pELS,CTCF-bound	pELS	2.12283322275	enhP	E1451287	EH38E1451287 proximal enhancer-like signature
chr10	16521222	16521245	16520942	16521271	EH38E1451288	288	PLS,CTCF-bound	PLS	2.8873211131	prom	E1451288	EH38E1451288 promoter-like signature
chr10	16521669	16521708	16521373	16521711	EH38E1451289	278	pELS,CTCF-bound	pELS	2.7869787993	enhP	E1451289	EH38E1451289 proximal enhancer-like signature
chr10	16521882	16521902	16521752	16522094	EH38E1451290	360	PLS,CTCF-bound	PLS	3.60207645031	prom	E1451290	EH38E1451290 promoter-like signature
chr10	16629168	16629181	16628989	16629177	EH38E1451330	184	dELS	dELS	1.84474501465	enhD	E1451330	EH38E1451330 distal enhancer-like signature
chr10	16638301	16638321	16638239	16638552	EH38E1451334	205	dELS	dELS	2.05237764843	enhD	E1451334	EH38E1451334 distal enhancer-like signature
chr10	16817102	16817117	16817044	16817200	EH38E1451431	357	pELS,CTCF-bound	pELS	3.57717135009	enhP	E1451431	EH38E1451431 proximal enhancer-like signature
chr10	16817430	16817455	16817380	16817729	EH38E1451432	825	PLS,CTCF-bound	PLS	8.25181136086	prom	E1451432	EH38E1451432 promoter-like signature
chr10	16817659	16817679	16817380	16817729	EH38E1451432	825	PLS,CTCF-bound	PLS	8.25181136086	prom	E1451432	EH38E1451432 promoter-like signature
chr10	17008333	17008358	17008273	17008464	EH38E1451593	263	dELS	dELS	2.63025858888	enhD	E1451593	EH38E1451593 distal enhancer-like signature
chr10	17008426	17008473	17008273	17008464	EH38E1451593	263	dELS	dELS	2.63025858888	enhD	E1451593	EH38E1451593 distal enhancer-like signature
chr10	17030040	17030056	17029969	17030126	EH38E1451618	438	dELS,CTCF-bound	dELS	4.38482310549	enhD	E1451618	EH38E1451618 distal enhancer-like signature
chr10	17201408	17201423	17201380	17201643	EH38E1451771	582	PLS,CTCF-bound	PLS	5.82153526984	prom	E1451771	EH38E1451771 promoter-like signature
chr10	17201505	17201520	17201380	17201643	EH38E1451771	582	PLS,CTCF-bound	PLS	5.82153526984	prom	E1451771	EH38E1451771 promoter-like signature
chr10	17201578	17201601	17201380	17201643	EH38E1451771	582	PLS,CTCF-bound	PLS	5.82153526984	prom	E1451771	EH38E1451771 promoter-like signature
chr10	17228426	17228446	17228392	17228742	EH38E1451812	565	pELS,CTCF-bound	pELS	5.65872475177	enhP	E1451812	EH38E1451812 proximal enhancer-like signature
chr10	17228725	17228742	17228392	17228742	EH38E1451812	565	pELS,CTCF-bound	pELS	5.65872475177	enhP	E1451812	EH38E1451812 proximal enhancer-like signature
chr10	17229620	17229637	17229479	17229686	EH38E1451815	408	pELS,CTCF-bound	pELS	4.08087084162	enhP	E1451815	EH38E1451815 proximal enhancer-like signature
chr10	17273458	17273488	17273446	17273773	EH38E1451855	359	dELS	dELS	3.5957054708	enhD	E1451855	EH38E1451855 distal enhancer-like signature
chr10	17328793	17328811	17328659	17328837	EH38E1451868	175	CTCF-only,CTCF-bound	CTCF-only	1.75843146515	CTCF	E1451868	EH38E1451868 CTCF-only
chr10	17453421	17453436	17453214	17453560	EH38E1451950	376	pELS,CTCF-bound	pELS	3.76095742828	enhP	E1451950	EH38E1451950 proximal enhancer-like signature
chr10	17454363	17454378	17454179	17454369	EH38E1451952	291	PLS,CTCF-bound	PLS	2.91899280476	prom	E1451952	EH38E1451952 promoter-like signature
chr10	17454602	17454618	17454460	17454760	EH38E1451953	357	pELS,CTCF-bound	pELS	3.5793720648	enhP	E1451953	EH38E1451953 proximal enhancer-like signature
chr10	17454710	17454728	17454460	17454760	EH38E1451953	357	pELS,CTCF-bound	pELS	3.5793720648	enhP	E1451953	EH38E1451953 proximal enhancer-like signature
chr10	17616890	17616904	17616679	17617003	EH38E1452030	440	pELS,CTCF-bound	pELS	4.40509066098	enhP	E1452030	EH38E1452030 proximal enhancer-like signature
chr10	17617067	17617087	17617043	17617255	EH38E1452031	401	pELS,CTCF-bound	pELS	4.01687813759	enhP	E1452031	EH38E1452031 proximal enhancer-like signature
chr10	17617444	17617463	17617290	17617640	EH38E1452032	498	PLS,CTCF-bound	PLS	4.9838305107	prom	E1452032	EH38E1452032 promoter-like signature
chr10	17643650	17643670	17643507	17643775	EH38E1452039	551	pELS,CTCF-bound	pELS	5.51728939722	enhP	E1452039	EH38E1452039 proximal enhancer-like signature
chr10	17644126	17644143	17644012	17644225	EH38E1452041	664	PLS,CTCF-bound	PLS	6.64615001029	prom	E1452041	EH38E1452041 promoter-like signature
chr10	18140273	18140294	18140235	18140514	EH38E1452340	362	pELS,CTCF-bound	pELS	3.62384761288	enhP	E1452340	EH38E1452340 proximal enhancer-like signature
chr10	18140492	18140507	18140235	18140514	EH38E1452340	362	pELS,CTCF-bound	pELS	3.62384761288	enhP	E1452340	EH38E1452340 proximal enhancer-like signature
chr10	18140826	18140842	18140577	18140916	EH38E1452341	399	PLS,CTCF-bound	PLS	3.99368823694	prom	E1452341	EH38E1452341 promoter-like signature
chr10	18400966	18400981	18400925	18401273	EH38E1452498	322	pELS	pELS	3.22976241494	enhP	E1452498	EH38E1452498 proximal enhancer-like signature
chr10	18651593	18651611	18651471	18651821	EH38E1452640	673	PLS,CTCF-bound	PLS	6.73976609828	prom	E1452640	EH38E1452640 promoter-like signature
chr10	18795529	18795546	18795412	18795566	EH38E1452699	229	dELS	dELS	2.29591946215	enhD	E1452699	EH38E1452699 distal enhancer-like signature
chr10	19489067	19489085	19488890	19489204	EH38E1452836	344	PLS,CTCF-bound	PLS	3.4458068092	prom	E1452836	EH38E1452836 promoter-like signature
chr10	19815967	19815982	19815979	19816321	EH38E1452959	435	PLS,CTCF-bound	PLS	4.35059145628	prom	E1452959	EH38E1452959 promoter-like signature
chr10	19817935	19817955	19817910	19818065	EH38E1452965	229	pELS,CTCF-bound	pELS	2.29295319783	enhP	E1452965	EH38E1452965 proximal enhancer-like signature
chr10	20593996	20594013	20593660	20594005	EH38E1453321	302	dELS,CTCF-bound	dELS	3.02804995473	enhD	E1453321	EH38E1453321 distal enhancer-like signature
chr10	21078934	21078948	21078773	21078974	EH38E1453563	400	dELS,CTCF-bound	dELS	4.00918065587	enhD	E1453563	EH38E1453563 distal enhancer-like signature
chr10	21173617	21173638	21173587	21173872	EH38E1453625	279	pELS,CTCF-bound	pELS	2.79422531013	enhP	E1453625	EH38E1453625 proximal enhancer-like signature
chr10	21173643	21173670	21173587	21173872	EH38E1453625	279	pELS,CTCF-bound	pELS	2.79422531013	enhP	E1453625	EH38E1453625 proximal enhancer-like signature
chr10	21174129	21174143	21174050	21174356	EH38E1453626	429	PLS,CTCF-bound	PLS	4.2964390028	prom	E1453626	EH38E1453626 promoter-like signature
chr10	21174196	21174212	21174050	21174356	EH38E1453626	429	PLS,CTCF-bound	PLS	4.2964390028	prom	E1453626	EH38E1453626 promoter-like signature
chr10	21174623	21174648	21174358	21174669	EH38E1453627	418	pELS,CTCF-bound	pELS	4.18610406439	enhP	E1453627	EH38E1453627 proximal enhancer-like signature
chr10	21315118	21315135	21315101	21315406	EH38E1453726	217	dELS	dELS	2.17439254202	enhD	E1453726	EH38E1453726 distal enhancer-like signature
chr10	21336664	21336677	21336648	21336862	EH38E1453747	450	dELS,CTCF-bound	dELS	4.50090833022	enhD	E1453747	EH38E1453747 distal enhancer-like signature
chr10	21494406	21494424	21494337	21494487	EH38E1453869	283	dELS,CTCF-bound	dELS	2.83535675035	enhD	E1453869	EH38E1453869 distal enhancer-like signature
chr10	21494436	21494454	21494337	21494487	EH38E1453869	283	dELS,CTCF-bound	dELS	2.83535675035	enhD	E1453869	EH38E1453869 distal enhancer-like signature
chr10	21494760	21494779	21494761	21494923	EH38E1453871	334	pELS,CTCF-bound	pELS	3.3433214607	enhP	E1453871	EH38E1453871 proximal enhancer-like signature
chr10	21494843	21494859	21494761	21494923	EH38E1453871	334	pELS,CTCF-bound	pELS	3.3433214607	enhP	E1453871	EH38E1453871 proximal enhancer-like signature
chr10	21495626	21495641	21495530	21495684	EH38E1453874	341	pELS,CTCF-bound	pELS	3.41855270184	enhP	E1453874	EH38E1453874 proximal enhancer-like signature
chr10	21495770	21495787	21495742	21496066	EH38E1453875	543	pELS,CTCF-bound	pELS	5.43253662255	enhP	E1453875	EH38E1453875 proximal enhancer-like signature
chr10	21497366	21497381	21497180	21497504	EH38E1453879	499	PLS,CTCF-bound	PLS	4.99431885311	prom	E1453879	EH38E1453879 promoter-like signature
chr10	21500118	21500146	21499992	21500206	EH38E1453885	332	dELS,CTCF-bound	dELS	3.32249190265	enhD	E1453885	EH38E1453885 distal enhancer-like signature
chr10	21500485	21500503	21500428	21500578	EH38E1453887	325	dELS,CTCF-bound	dELS	3.25652134035	enhD	E1453887	EH38E1453887 distal enhancer-like signature
chr10	21509131	21509150	21509099	21509352	EH38E1453905	273	dELS	dELS	2.73683402509	enhD	E1453905	EH38E1453905 distal enhancer-like signature
chr10	21509759	21509774	21509433	21509779	EH38E1453906	329	dELS,CTCF-bound	dELS	3.29609698519	enhD	E1453906	EH38E1453906 distal enhancer-like signature
chr10	21510474	21510492	21510404	21510754	EH38E1453908	351	dELS	dELS	3.51728536107	enhD	E1453908	EH38E1453908 distal enhancer-like signature
chr10	21516946	21516970	21516830	21517115	EH38E1453928	392	pELS,CTCF-bound	pELS	3.92889211318	enhP	E1453928	EH38E1453928 proximal enhancer-like signature
chr10	21516996	21517010	21516830	21517115	EH38E1453928	392	pELS,CTCF-bound	pELS	3.92889211318	enhP	E1453928	EH38E1453928 proximal enhancer-like signature
chr10	21517324	21517358	21517276	21517548	EH38E1453929	426	pELS,CTCF-bound	pELS	4.26472629071	enhP	E1453929	EH38E1453929 proximal enhancer-like signature
chr10	21517677	21517693	21517552	21517831	EH38E1453930	336	pELS,CTCF-bound	pELS	3.36571523168	enhP	E1453930	EH38E1453930 proximal enhancer-like signature
chr10	21525908	21525924	21525861	21526160	EH38E1453959	521	pELS,CTCF-bound	pELS	5.2148342893	enhP	E1453959	EH38E1453959 proximal enhancer-like signature
chr10	21525997	21526022	21525861	21526160	EH38E1453959	521	pELS,CTCF-bound	pELS	5.2148342893	enhP	E1453959	EH38E1453959 proximal enhancer-like signature
chr10	21526156	21526177	21525861	21526160	EH38E1453959	521	pELS,CTCF-bound	pELS	5.2148342893	enhP	E1453959	EH38E1453959 proximal enhancer-like signature
chr10	21527176	21527208	21527156	21527503	EH38E1453963	479	pELS,CTCF-bound	pELS	4.79576327008	enhP	E1453963	EH38E1453963 proximal enhancer-like signature
chr10	21527588	21527603	21527515	21527679	EH38E1453964	384	pELS,CTCF-bound	pELS	3.84307289109	enhP	E1453964	EH38E1453964 proximal enhancer-like signature
chr10	21534011	21534044	21533992	21534341	EH38E1453985	609	PLS,CTCF-bound	PLS	6.09675461232	prom	E1453985	EH38E1453985 promoter-like signature
chr10	21534047	21534064	21533992	21534341	EH38E1453985	609	PLS,CTCF-bound	PLS	6.09675461232	prom	E1453985	EH38E1453985 promoter-like signature
chr10	21534166	21534188	21533992	21534341	EH38E1453985	609	PLS,CTCF-bound	PLS	6.09675461232	prom	E1453985	EH38E1453985 promoter-like signature
chr10	21534222	21534244	21533992	21534341	EH38E1453985	609	PLS,CTCF-bound	PLS	6.09675461232	prom	E1453985	EH38E1453985 promoter-like signature
chr10	21534321	21534337	21533992	21534341	EH38E1453985	609	PLS,CTCF-bound	PLS	6.09675461232	prom	E1453985	EH38E1453985 promoter-like signature
chr10	21534822	21534846	21534627	21534836	EH38E1453986	395	PLS,CTCF-bound	PLS	3.95497201372	prom	E1453986	EH38E1453986 promoter-like signature
chr10	21534952	21534969	21534892	21535206	EH38E1453987	391	pELS,CTCF-bound	pELS	3.91125642962	enhP	E1453987	EH38E1453987 proximal enhancer-like signature
chr10	21535142	21535159	21534892	21535206	EH38E1453987	391	pELS,CTCF-bound	pELS	3.91125642962	enhP	E1453987	EH38E1453987 proximal enhancer-like signature
chr10	21732342	21732359	21732223	21732511	EH38E1454115	381	dELS,CTCF-bound	dELS	3.81891543762	enhD	E1454115	EH38E1454115 distal enhancer-like signature
chr10	21744496	21744512	21744188	21744528	EH38E1454123	244	dELS	dELS	2.44983017606	enhD	E1454123	EH38E1454123 distal enhancer-like signature
chr10	21751369	21751391	21751335	21751574	EH38E1454132	451	dELS	dELS	4.51178038369	enhD	E1454132	EH38E1454132 distal enhancer-like signature
chr10	22003187	22003207	22003065	22003216	EH38E1454252	340	pELS,CTCF-bound	pELS	3.40036026337	enhP	E1454252	EH38E1454252 proximal enhancer-like signature
chr10	22003290	22003310	22003221	22003507	EH38E1454253	453	pELS,CTCF-bound	pELS	4.53626958663	enhP	E1454253	EH38E1454253 proximal enhancer-like signature
chr10	22003874	22003893	22003615	22003959	EH38E1454254	601	PLS,CTCF-bound	PLS	6.014412655	prom	E1454254	EH38E1454254 promoter-like signature
chr10	22003900	22003917	22003615	22003959	EH38E1454254	601	PLS,CTCF-bound	PLS	6.014412655	prom	E1454254	EH38E1454254 promoter-like signature
chr10	22229158	22229180	22229156	22229383	EH38E1454320	494	dELS,CTCF-bound	dELS	4.94546364126	enhD	E1454320	EH38E1454320 distal enhancer-like signature
chr10	22229198	22229234	22229156	22229383	EH38E1454320	494	dELS,CTCF-bound	dELS	4.94546364126	enhD	E1454320	EH38E1454320 distal enhancer-like signature
chr10	22252054	22252073	22251977	22252151	EH38E1454339	455	PLS,CTCF-bound	PLS	4.55240149555	prom	E1454339	EH38E1454339 promoter-like signature
chr10	22252649	22252666	22252618	22252775	EH38E1454341	410	pELS,CTCF-bound	pELS	4.10682933843	enhP	E1454341	EH38E1454341 proximal enhancer-like signature
chr10	22252717	22252738	22252618	22252775	EH38E1454341	410	pELS,CTCF-bound	pELS	4.10682933843	enhP	E1454341	EH38E1454341 proximal enhancer-like signature
chr10	22253121	22253140	22252976	22253220	EH38E1454342	383	pELS,CTCF-bound	pELS	3.83878968429	enhP	E1454342	EH38E1454342 proximal enhancer-like signature
chr10	22253771	22253786	22253764	22254013	EH38E1454345	299	pELS,CTCF-bound	pELS	2.99016999808	enhP	E1454345	EH38E1454345 proximal enhancer-like signature
chr10	22316265	22316295	22316186	22316528	EH38E1454373	546	PLS,CTCF-bound	PLS	5.46148968411	prom	E1454373	EH38E1454373 promoter-like signature
chr10	22316332	22316398	22316186	22316528	EH38E1454373	546	PLS,CTCF-bound	PLS	5.46148968411	prom	E1454373	EH38E1454373 promoter-like signature
chr10	22320588	22320631	22320622	22320781	EH38E1454384	416	pELS,CTCF-bound	pELS	4.16569307611	enhP	E1454384	EH38E1454384 proximal enhancer-like signature
chr10	22320877	22320894	22320875	22321222	EH38E1454385	437	PLS,CTCF-bound	PLS	4.37624510551	prom	E1454385	EH38E1454385 promoter-like signature
chr10	22320937	22320960	22320875	22321222	EH38E1454385	437	PLS,CTCF-bound	PLS	4.37624510551	prom	E1454385	EH38E1454385 promoter-like signature
chr10	22321162	22321187	22320875	22321222	EH38E1454385	437	PLS,CTCF-bound	PLS	4.37624510551	prom	E1454385	EH38E1454385 promoter-like signature
chr10	22321337	22321358	22321301	22321596	EH38E1454386	423	pELS,CTCF-bound	pELS	4.23127305046	enhP	E1454386	EH38E1454386 proximal enhancer-like signature
chr10	22321824	22321924	22321774	22322055	EH38E1454387	367	pELS	pELS	3.67524915334	enhP	E1454387	EH38E1454387 proximal enhancer-like signature
chr10	22322019	22322051	22321774	22322055	EH38E1454387	367	pELS	pELS	3.67524915334	enhP	E1454387	EH38E1454387 proximal enhancer-like signature
chr10	22325446	22325461	22325218	22325530	EH38E1454398	381	dELS	dELS	3.81723189132	enhD	E1454398	EH38E1454398 distal enhancer-like signature
chr10	22325581	22325599	22325540	22325874	EH38E1454399	601	dELS,CTCF-bound	dELS	6.01475513943	enhD	E1454399	EH38E1454399 distal enhancer-like signature
chr10	22325648	22325665	22325540	22325874	EH38E1454399	601	dELS,CTCF-bound	dELS	6.01475513943	enhD	E1454399	EH38E1454399 distal enhancer-like signature
chr10	22334440	22334458	22334416	22334681	EH38E1454408	351	pELS,CTCF-bound	pELS	3.512406976	enhP	E1454408	EH38E1454408 proximal enhancer-like signature
chr10	22334482	22334500	22334416	22334681	EH38E1454408	351	pELS,CTCF-bound	pELS	3.512406976	enhP	E1454408	EH38E1454408 proximal enhancer-like signature
chr10	22335343	22335358	22335357	22335707	EH38E1454410	479	dELS,CTCF-bound	dELS	4.79873871637	enhD	E1454410	EH38E1454410 distal enhancer-like signature
chr10	22336234	22336255	22336153	22336312	EH38E1454412	319	dELS,CTCF-bound	dELS	3.191776867	enhD	E1454412	EH38E1454412 distal enhancer-like signature
chr10	22336276	22336293	22336153	22336312	EH38E1454412	319	dELS,CTCF-bound	dELS	3.191776867	enhD	E1454412	EH38E1454412 distal enhancer-like signature
chr10	22336537	22336550	22336462	22336811	EH38E1454413	362	dELS,CTCF-bound	dELS	3.62668573927	enhD	E1454413	EH38E1454413 distal enhancer-like signature
chr10	22336863	22336880	22336847	22337155	EH38E1454414	435	dELS	dELS	4.35347763097	enhD	E1454414	EH38E1454414 distal enhancer-like signature
chr10	22340360	22340377	22340279	22340480	EH38E1454422	640	pELS,CTCF-bound	pELS	6.40479858727	enhP	E1454422	EH38E1454422 proximal enhancer-like signature
chr10	22340566	22340589	22340494	22340841	EH38E1454423	442	PLS,CTCF-bound	PLS	4.42792934824	prom	E1454423	EH38E1454423 promoter-like signature
chr10	22340717	22340730	22340494	22340841	EH38E1454423	442	PLS,CTCF-bound	PLS	4.42792934824	prom	E1454423	EH38E1454423 promoter-like signature
chr10	22341028	22341049	22340956	22341157	EH38E1454424	390	pELS,CTCF-bound	pELS	3.90341923134	enhP	E1454424	EH38E1454424 proximal enhancer-like signature
chr10	22341072	22341090	22340956	22341157	EH38E1454424	390	pELS,CTCF-bound	pELS	3.90341923134	enhP	E1454424	EH38E1454424 proximal enhancer-like signature
chr10	22436558	22436586	22436586	22436822	EH38E1454482	411	dELS,CTCF-bound	dELS	4.11387783141	enhD	E1454482	EH38E1454482 distal enhancer-like signature
chr10	22437017	22437032	22436861	22437187	EH38E1454483	553	dELS,CTCF-bound	dELS	5.53405008431	enhD	E1454483	EH38E1454483 distal enhancer-like signature
chr10	22437624	22437646	22437495	22437655	EH38E1454485	397	dELS,CTCF-bound	dELS	3.97798422377	enhD	E1454485	EH38E1454485 distal enhancer-like signature
chr10	22460418	22460435	22460168	22460440	EH38E1454499	285	dELS	dELS	2.85170861956	enhD	E1454499	EH38E1454499 distal enhancer-like signature
chr10	22476059	22476075	22476004	22476351	EH38E1454513	344	dELS,CTCF-bound	dELS	3.44103343305	enhD	E1454513	EH38E1454513 distal enhancer-like signature
chr10	22476219	22476236	22476004	22476351	EH38E1454513	344	dELS,CTCF-bound	dELS	3.44103343305	enhD	E1454513	EH38E1454513 distal enhancer-like signature
chr10	22476249	22476265	22476004	22476351	EH38E1454513	344	dELS,CTCF-bound	dELS	3.44103343305	enhD	E1454513	EH38E1454513 distal enhancer-like signature
chr10	22476275	22476292	22476004	22476351	EH38E1454513	344	dELS,CTCF-bound	dELS	3.44103343305	enhD	E1454513	EH38E1454513 distal enhancer-like signature
chr10	22476297	22476318	22476004	22476351	EH38E1454513	344	dELS,CTCF-bound	dELS	3.44103343305	enhD	E1454513	EH38E1454513 distal enhancer-like signature
chr10	22477487	22477506	22477405	22477748	EH38E1454518	308	dELS	dELS	3.08581125544	enhD	E1454518	EH38E1454518 distal enhancer-like signature
chr10	22477649	22477663	22477405	22477748	EH38E1454518	308	dELS	dELS	3.08581125544	enhD	E1454518	EH38E1454518 distal enhancer-like signature
chr10	22536932	22536958	22536681	22537014	EH38E1454544	241	dELS	dELS	2.41216920837	enhD	E1454544	EH38E1454544 distal enhancer-like signature
chr10	22536967	22536987	22536681	22537014	EH38E1454544	241	dELS	dELS	2.41216920837	enhD	E1454544	EH38E1454544 distal enhancer-like signature
chr10	22612708	22612725	22612472	22612718	EH38E1454623	317	dELS,CTCF-bound	dELS	3.17997356267	enhD	E1454623	EH38E1454623 distal enhancer-like signature
chr10	22669628	22669646	22669565	22669720	EH38E1454702	420	dELS,CTCF-bound	dELS	4.20577793385	enhD	E1454702	EH38E1454702 distal enhancer-like signature
chr10	22713356	22713373	22713364	22713573	EH38E1454762	443	pELS,CTCF-bound	pELS	4.43795314614	enhP	E1454762	EH38E1454762 proximal enhancer-like signature
chr10	22713697	22713718	22713597	22713749	EH38E1454763	438	pELS,CTCF-bound	pELS	4.38058680291	enhP	E1454763	EH38E1454763 proximal enhancer-like signature
chr10	22713745	22713767	22713597	22713749	EH38E1454763	438	pELS,CTCF-bound	pELS	4.38058680291	enhP	E1454763	EH38E1454763 proximal enhancer-like signature
chr10	22713930	22713947	22713911	22714110	EH38E1454764	314	PLS,CTCF-bound	PLS	3.14417408577	prom	E1454764	EH38E1454764 promoter-like signature
chr10	22714016	22714035	22713911	22714110	EH38E1454764	314	PLS,CTCF-bound	PLS	3.14417408577	prom	E1454764	EH38E1454764 promoter-like signature
chr10	22714154	22714168	22714144	22714317	EH38E1454765	373	PLS,CTCF-bound	PLS	3.73662818465	prom	E1454765	EH38E1454765 promoter-like signature
chr10	22714430	22714444	22714418	22714766	EH38E1454766	521	PLS,CTCF-bound	PLS	5.21274849207	prom	E1454766	EH38E1454766 promoter-like signature
chr10	22714581	22714598	22714418	22714766	EH38E1454766	521	PLS,CTCF-bound	PLS	5.21274849207	prom	E1454766	EH38E1454766 promoter-like signature
chr10	22714759	22714779	22714418	22714766	EH38E1454766	521	PLS,CTCF-bound	PLS	5.21274849207	prom	E1454766	EH38E1454766 promoter-like signature
chr10	22927909	22927926	22927847	22928192	EH38E1454875	438	PLS,CTCF-bound	PLS	4.38141575599	prom	E1454875	EH38E1454875 promoter-like signature
chr10	22927991	22928011	22927847	22928192	EH38E1454875	438	PLS,CTCF-bound	PLS	4.38141575599	prom	E1454875	EH38E1454875 promoter-like signature
chr10	22928176	22928194	22927847	22928192	EH38E1454875	438	PLS,CTCF-bound	PLS	4.38141575599	prom	E1454875	EH38E1454875 promoter-like signature
chr10	23079889	23079905	23079735	23080083	EH38E1454952	301	DNase-H3K4me3,CTCF-bound	DNase-H3K4me3	3.01676752686	K4m3	E1454952	EH38E1454952 DNase-H3K4me3
chr10	23096085	23096105	23096095	23096298	EH38E1454965	358	pELS,CTCF-bound	pELS	3.58106106535	enhP	E1454965	EH38E1454965 proximal enhancer-like signature
chr10	23096359	23096373	23096333	23096492	EH38E1454966	285	pELS,CTCF-bound	pELS	2.85224888505	enhP	E1454966	EH38E1454966 proximal enhancer-like signature
chr10	23172797	23172818	23172778	23172984	EH38E1455004	249	dELS	dELS	2.49184290077	enhD	E1455004	EH38E1455004 distal enhancer-like signature
chr10	23173384	23173397	23173285	23173484	EH38E1455005	308	dELS,CTCF-bound	dELS	3.08589575947	enhD	E1455005	EH38E1455005 distal enhancer-like signature
chr10	23173409	23173424	23173285	23173484	EH38E1455005	308	dELS,CTCF-bound	dELS	3.08589575947	enhD	E1455005	EH38E1455005 distal enhancer-like signature
chr10	23173752	23173773	23173682	23173843	EH38E1455007	246	dELS,CTCF-bound	dELS	2.46739843523	enhD	E1455007	EH38E1455007 distal enhancer-like signature
chr10	23174117	23174130	23174002	23174228	EH38E1455008	274	dELS,CTCF-bound	dELS	2.74449621021	enhD	E1455008	EH38E1455008 distal enhancer-like signature
chr10	23174653	23174670	23174459	23174803	EH38E1455009	237	dELS	dELS	2.3768426931	enhD	E1455009	EH38E1455009 distal enhancer-like signature
chr10	23191869	23191886	23191790	23192039	EH38E1455017	237	pELS,CTCF-bound	pELS	2.37830444736	enhP	E1455017	EH38E1455017 proximal enhancer-like signature
chr10	23191903	23191920	23191790	23192039	EH38E1455017	237	pELS,CTCF-bound	pELS	2.37830444736	enhP	E1455017	EH38E1455017 proximal enhancer-like signature
chr10	23191942	23191961	23191790	23192039	EH38E1455017	237	pELS,CTCF-bound	pELS	2.37830444736	enhP	E1455017	EH38E1455017 proximal enhancer-like signature
chr10	23191991	23192014	23191790	23192039	EH38E1455017	237	pELS,CTCF-bound	pELS	2.37830444736	enhP	E1455017	EH38E1455017 proximal enhancer-like signature
chr10	23192256	23192273	23192170	23192400	EH38E1455018	291	PLS	PLS	2.91886830262	prom	E1455018	EH38E1455018 promoter-like signature
chr10	23192342	23192358	23192170	23192400	EH38E1455018	291	PLS	PLS	2.91886830262	prom	E1455018	EH38E1455018 promoter-like signature
chr10	23192483	23192500	23192487	23192651	EH38E1455019	261	pELS,CTCF-bound	pELS	2.61667106736	enhP	E1455019	EH38E1455019 proximal enhancer-like signature
chr10	23192897	23192918	23192761	23193096	EH38E1455020	256	pELS,CTCF-bound	pELS	2.56247643777	enhP	E1455020	EH38E1455020 proximal enhancer-like signature
chr10	23192986	23192999	23192761	23193096	EH38E1455020	256	pELS,CTCF-bound	pELS	2.56247643777	enhP	E1455020	EH38E1455020 proximal enhancer-like signature
chr10	23193033	23193050	23192761	23193096	EH38E1455020	256	pELS,CTCF-bound	pELS	2.56247643777	enhP	E1455020	EH38E1455020 proximal enhancer-like signature
chr10	23194606	23194624	23194498	23194694	EH38E1455022	178	dELS	dELS	1.78156016263	enhD	E1455022	EH38E1455022 distal enhancer-like signature
chr10	23195163	23195205	23195050	23195268	EH38E1455024	360	dELS,CTCF-bound	dELS	3.60127610325	enhD	E1455024	EH38E1455024 distal enhancer-like signature
chr10	23198939	23198956	23198846	23199012	EH38E1455032	260	dELS,CTCF-bound	dELS	2.60770586807	enhD	E1455032	EH38E1455032 distal enhancer-like signature
chr10	23199164	23199191	23199055	23199382	EH38E1455033	291	dELS,CTCF-bound	dELS	2.91547899732	enhD	E1455033	EH38E1455033 distal enhancer-like signature
chr10	23344006	23344025	23343950	23344235	EH38E1455080	345	PLS,CTCF-bound	PLS	3.4579316843	prom	E1455080	EH38E1455080 promoter-like signature
chr10	23344322	23344343	23344239	23344440	EH38E1455081	340	pELS	pELS	3.40875828757	enhP	E1455081	EH38E1455081 proximal enhancer-like signature
chr10	23344616	23344634	23344626	23344896	EH38E1455082	292	PLS	PLS	2.92349234342	prom	E1455082	EH38E1455082 promoter-like signature
chr10	23438873	23438905	23438803	23439153	EH38E1455168	704	pELS,CTCF-bound	pELS	7.04857155374	enhP	E1455168	EH38E1455168 proximal enhancer-like signature
chr10	23439071	23439094	23438803	23439153	EH38E1455168	704	pELS,CTCF-bound	pELS	7.04857155374	enhP	E1455168	EH38E1455168 proximal enhancer-like signature
chr10	23439711	23439727	23439724	23440027	EH38E1455171	418	pELS,CTCF-bound	pELS	4.18092379071	enhP	E1455171	EH38E1455171 proximal enhancer-like signature
chr10	23439879	23439893	23439724	23440027	EH38E1455171	418	pELS,CTCF-bound	pELS	4.18092379071	enhP	E1455171	EH38E1455171 proximal enhancer-like signature
chr10	23694593	23694632	23694538	23694865	EH38E1455264	352	PLS,CTCF-bound	PLS	3.52516294912	prom	E1455264	EH38E1455264 promoter-like signature
chr10	23694638	23694656	23694538	23694865	EH38E1455264	352	PLS,CTCF-bound	PLS	3.52516294912	prom	E1455264	EH38E1455264 promoter-like signature
chr10	23694843	23694859	23694538	23694865	EH38E1455264	352	PLS,CTCF-bound	PLS	3.52516294912	prom	E1455264	EH38E1455264 promoter-like signature
chr10	23694974	23694992	23694897	23695076	EH38E1455265	338	pELS,CTCF-bound	pELS	3.38308826541	enhP	E1455265	EH38E1455265 proximal enhancer-like signature
chr10	24041942	24041967	24041963	24042210	EH38E1455373	206	dELS	dELS	2.06531943327	enhD	E1455373	EH38E1455373 distal enhancer-like signature
chr10	24319588	24319603	24319496	24319799	EH38E1455552	311	dELS,CTCF-bound	dELS	3.11546486709	enhD	E1455552	EH38E1455552 distal enhancer-like signature
chr10	24389090	24389108	24388936	24389187	EH38E1455611	204	dELS	dELS	2.04115577233	enhD	E1455611	EH38E1455611 distal enhancer-like signature
chr10	24568201	24568216	24568148	24568478	EH38E1455761	327	dELS	dELS	3.27131554034	enhD	E1455761	EH38E1455761 distal enhancer-like signature
chr10	24722847	24722873	24722856	24723080	EH38E1455864	356	pELS,CTCF-bound	pELS	3.562702167	enhP	E1455864	EH38E1455864 proximal enhancer-like signature
chr10	24723372	24723396	24723101	24723375	EH38E1455865	392	pELS,CTCF-bound	pELS	3.92292299093	enhP	E1455865	EH38E1455865 proximal enhancer-like signature
chr10	24723612	24723637	24723420	24723710	EH38E1455866	317	PLS,CTCF-bound	PLS	3.17735140191	prom	E1455866	EH38E1455866 promoter-like signature
chr10	24723856	24723874	24723784	24724132	EH38E1455867	385	pELS,CTCF-bound	pELS	3.85953653826	enhP	E1455867	EH38E1455867 proximal enhancer-like signature
chr10	24723896	24723912	24723784	24724132	EH38E1455867	385	pELS,CTCF-bound	pELS	3.85953653826	enhP	E1455867	EH38E1455867 proximal enhancer-like signature
chr10	24851882	24851900	24851586	24851931	EH38E1455927	456	dELS,CTCF-bound	dELS	4.5618478219	enhD	E1455927	EH38E1455927 distal enhancer-like signature
chr10	24857714	24857728	24857388	24857733	EH38E1455930	381	dELS	dELS	3.81922351844	enhD	E1455930	EH38E1455930 distal enhancer-like signature
chr10	24882490	24882503	24882333	24882607	EH38E1455952	506	dELS,CTCF-bound	dELS	5.06813917405	enhD	E1455952	EH38E1455952 distal enhancer-like signature
chr10	24952176	24952192	24952170	24952500	EH38E1456009	368	pELS,CTCF-bound	pELS	3.68358796362	enhP	E1456009	EH38E1456009 proximal enhancer-like signature
chr10	24952785	24952804	24952706	24953050	EH38E1456011	365	pELS,CTCF-bound	pELS	3.65559255038	enhP	E1456011	EH38E1456011 proximal enhancer-like signature
chr10	24953049	24953066	24952706	24953050	EH38E1456011	365	pELS,CTCF-bound	pELS	3.65559255038	enhP	E1456011	EH38E1456011 proximal enhancer-like signature
chr10	24953049	24953066	24953064	24953311	EH38E1456012	336	PLS,CTCF-bound	PLS	3.36673665908	prom	E1456012	EH38E1456012 promoter-like signature
chr10	25016403	25016420	25016374	25016724	EH38E1456050	636	PLS,CTCF-bound	PLS	6.3673975982	prom	E1456050	EH38E1456050 promoter-like signature
chr10	25016637	25016653	25016374	25016724	EH38E1456050	636	PLS,CTCF-bound	PLS	6.3673975982	prom	E1456050	EH38E1456050 promoter-like signature
chr10	25016658	25016671	25016374	25016724	EH38E1456050	636	PLS,CTCF-bound	PLS	6.3673975982	prom	E1456050	EH38E1456050 promoter-like signature
chr10	25016963	25016996	25016866	25017208	EH38E1456051	477	pELS,CTCF-bound	pELS	4.77981647734	enhP	E1456051	EH38E1456051 proximal enhancer-like signature
chr10	25174575	25174601	25174541	25174891	EH38E1456126	460	pELS,CTCF-bound	pELS	4.60612580073	enhP	E1456126	EH38E1456126 proximal enhancer-like signature
chr10	25174912	25174938	25174893	25175047	EH38E1456127	414	PLS,CTCF-bound	PLS	4.14312520247	prom	E1456127	EH38E1456127 promoter-like signature
chr10	25175765	25175782	25175768	25176050	EH38E1456129	303	pELS,CTCF-bound	pELS	3.03304426664	enhP	E1456129	EH38E1456129 proximal enhancer-like signature
chr10	25175997	25176013	25175768	25176050	EH38E1456129	303	pELS,CTCF-bound	pELS	3.03304426664	enhP	E1456129	EH38E1456129 proximal enhancer-like signature
chr10	25698819	25698836	25698723	25698903	EH38E1456274	268	dELS	dELS	2.68871620268	enhD	E1456274	EH38E1456274 distal enhancer-like signature
chr10	25934377	25934395	25934133	25934462	EH38E1456365	286	PLS,CTCF-bound	PLS	2.86105918729	prom	E1456365	EH38E1456365 promoter-like signature
chr10	25935016	25935036	25934793	25935121	EH38E1456367	292	pELS,CTCF-bound	pELS	2.92949218585	enhP	E1456367	EH38E1456367 proximal enhancer-like signature
chr10	26162785	26162804	26162792	26163030	EH38E1456408	204	dELS	dELS	2.04240903227	enhD	E1456408	EH38E1456408 distal enhancer-like signature
chr10	26162978	26162995	26162792	26163030	EH38E1456408	204	dELS	dELS	2.04240903227	enhD	E1456408	EH38E1456408 distal enhancer-like signature
chr10	26215644	26215662	26215424	26215764	EH38E1456418	352	pELS	pELS	3.5259168883	enhP	E1456418	EH38E1456418 proximal enhancer-like signature
chr10	26215947	26215962	26215780	26215982	EH38E1456419	307	pELS,CTCF-bound	pELS	3.07950687596	enhP	E1456419	EH38E1456419 proximal enhancer-like signature
chr10	26216270	26216287	26216157	26216507	EH38E1456420	348	PLS,CTCF-bound	PLS	3.48265670321	prom	E1456420	EH38E1456420 promoter-like signature
chr10	26216716	26216747	26216651	26216828	EH38E1456421	291	PLS,CTCF-bound	PLS	2.91377646264	prom	E1456421	EH38E1456421 promoter-like signature
chr10	26217916	26217934	26217738	26217940	EH38E1456425	289	pELS	pELS	2.89439861347	enhP	E1456425	EH38E1456425 proximal enhancer-like signature
chr10	26218264	26218284	26218105	26218356	EH38E1456426	273	PLS,CTCF-bound	PLS	2.73556213582	prom	E1456426	EH38E1456426 promoter-like signature
chr10	26218444	26218461	26218371	26218719	EH38E1456427	306	pELS	pELS	3.06138197646	enhP	E1456427	EH38E1456427 proximal enhancer-like signature
chr10	26218492	26218539	26218371	26218719	EH38E1456427	306	pELS	pELS	3.06138197646	enhP	E1456427	EH38E1456427 proximal enhancer-like signature
chr10	26218549	26218589	26218371	26218719	EH38E1456427	306	pELS	pELS	3.06138197646	enhP	E1456427	EH38E1456427 proximal enhancer-like signature
chr10	26392105	26392132	26392054	26392271	EH38E1456514	295	dELS,CTCF-bound	dELS	2.95440273777	enhD	E1456514	EH38E1456514 distal enhancer-like signature
chr10	26438183	26438202	26438062	26438408	EH38E1456532	528	PLS,CTCF-bound	PLS	5.28916616856	prom	E1456532	EH38E1456532 promoter-like signature
chr10	26438693	26438715	26438507	26438854	EH38E1456533	434	pELS,CTCF-bound	pELS	4.34496006003	enhP	E1456533	EH38E1456533 proximal enhancer-like signature
chr10	26438975	26438998	26438863	26439146	EH38E1456534	349	pELS,CTCF-bound	pELS	3.4972304487	enhP	E1456534	EH38E1456534 proximal enhancer-like signature
chr10	26567007	26567025	26566975	26567308	EH38E1456645	323	dELS	dELS	3.23512628719	enhD	E1456645	EH38E1456645 distal enhancer-like signature
chr10	26567297	26567326	26566975	26567308	EH38E1456645	323	dELS	dELS	3.23512628719	enhD	E1456645	EH38E1456645 distal enhancer-like signature
chr10	26621850	26621863	26621668	26621889	EH38E1456663	353	dELS,CTCF-bound	dELS	3.5359804843	enhD	E1456663	EH38E1456663 distal enhancer-like signature
chr10	26622356	26622370	26622270	26622423	EH38E1456665	392	dELS,CTCF-bound	dELS	3.92421947237	enhD	E1456665	EH38E1456665 distal enhancer-like signature
chr10	26622512	26622533	26622460	26622764	EH38E1456666	283	dELS	dELS	2.83523220704	enhD	E1456666	EH38E1456666 distal enhancer-like signature
chr10	26622608	26622627	26622460	26622764	EH38E1456666	283	dELS	dELS	2.83523220704	enhD	E1456666	EH38E1456666 distal enhancer-like signature
chr10	26697474	26697491	26697400	26697727	EH38E1456695	429	PLS,CTCF-bound	PLS	4.29546706774	prom	E1456695	EH38E1456695 promoter-like signature
chr10	26697826	26697846	26697767	26697996	EH38E1456696	434	pELS,CTCF-bound	pELS	4.34614673426	enhP	E1456696	EH38E1456696 proximal enhancer-like signature
chr10	26697847	26697870	26697767	26697996	EH38E1456696	434	pELS,CTCF-bound	pELS	4.34614673426	enhP	E1456696	EH38E1456696 proximal enhancer-like signature
chr10	26697920	26697959	26697767	26697996	EH38E1456696	434	pELS,CTCF-bound	pELS	4.34614673426	enhP	E1456696	EH38E1456696 proximal enhancer-like signature
chr10	26861172	26861193	26860892	26861242	EH38E1456818	725	PLS,CTCF-bound	PLS	7.25131517698	prom	E1456818	EH38E1456818 promoter-like signature
chr10	26891129	26891158	26890922	26891265	EH38E1456829	406	CTCF-only,CTCF-bound	CTCF-only	4.0612944333	CTCF	E1456829	EH38E1456829 CTCF-only
chr10	27100492	27100511	27100354	27100703	EH38E1456890	718	PLS,CTCF-bound	PLS	7.1805928272	prom	E1456890	EH38E1456890 promoter-like signature
chr10	27100521	27100548	27100354	27100703	EH38E1456890	718	PLS,CTCF-bound	PLS	7.1805928272	prom	E1456890	EH38E1456890 promoter-like signature
chr10	27100564	27100583	27100354	27100703	EH38E1456890	718	PLS,CTCF-bound	PLS	7.1805928272	prom	E1456890	EH38E1456890 promoter-like signature
chr10	27154451	27154468	27154272	27154622	EH38E1456912	594	PLS,CTCF-bound	PLS	5.94911763623	prom	E1456912	EH38E1456912 promoter-like signature
chr10	27155265	27155284	27155072	27155421	EH38E1456914	628	PLS,CTCF-bound	PLS	6.28045970308	prom	E1456914	EH38E1456914 promoter-like signature
chr10	27155320	27155347	27155072	27155421	EH38E1456914	628	PLS,CTCF-bound	PLS	6.28045970308	prom	E1456914	EH38E1456914 promoter-like signature
chr10	27156638	27156651	27156573	27156916	EH38E1456919	305	pELS	pELS	3.05840810851	enhP	E1456919	EH38E1456919 proximal enhancer-like signature
chr10	27240998	27241015	27241003	27241334	EH38E1456954	422	pELS,CTCF-bound	pELS	4.22395331548	enhP	E1456954	EH38E1456954 proximal enhancer-like signature
chr10	27243092	27243130	27242907	27243256	EH38E1456959	502	PLS,CTCF-bound	PLS	5.02990961855	prom	E1456959	EH38E1456959 promoter-like signature
chr10	27252609	27252632	27252497	27252825	EH38E1456964	436	pELS,CTCF-bound	pELS	4.36407004132	enhP	E1456964	EH38E1456964 proximal enhancer-like signature
chr10	27252769	27252787	27252497	27252825	EH38E1456964	436	pELS,CTCF-bound	pELS	4.36407004132	enhP	E1456964	EH38E1456964 proximal enhancer-like signature
chr10	27257698	27257714	27257486	27257833	EH38E1456968	535	pELS,CTCF-bound	pELS	5.35819544771	enhP	E1456968	EH38E1456968 proximal enhancer-like signature
chr10	27259651	27259671	27259476	27259719	EH38E1456972	219	PLS	PLS	2.1919464574	prom	E1456972	EH38E1456972 promoter-like signature
chr10	27319778	27319796	27319713	27319979	EH38E1456984	270	dELS,CTCF-bound	dELS	2.70950880846	enhD	E1456984	EH38E1456984 distal enhancer-like signature
chr10	27319817	27319837	27319713	27319979	EH38E1456984	270	dELS,CTCF-bound	dELS	2.70950880846	enhD	E1456984	EH38E1456984 distal enhancer-like signature
chr10	27359952	27359972	27359941	27360286	EH38E1457005	369	dELS,CTCF-bound	dELS	3.69884146253	enhD	E1457005	EH38E1457005 distal enhancer-like signature
chr10	27465744	27465760	27465653	27465925	EH38E1457044	252	dELS	dELS	2.52497101194	enhD	E1457044	EH38E1457044 distal enhancer-like signature
chr10	27504279	27504300	27504020	27504369	EH38E1457064	731	PLS,CTCF-bound	PLS	7.31668449702	prom	E1457064	EH38E1457064 promoter-like signature
chr10	27504322	27504339	27504020	27504369	EH38E1457064	731	PLS,CTCF-bound	PLS	7.31668449702	prom	E1457064	EH38E1457064 promoter-like signature
chr10	27626105	27626122	27625868	27626213	EH38E1457140	337	dELS	dELS	3.37861890297	enhD	E1457140	EH38E1457140 distal enhancer-like signature
chr10	27741623	27741643	27741454	27741666	EH38E1457217	210	dELS	dELS	2.10972985355	enhD	E1457217	EH38E1457217 distal enhancer-like signature
chr10	27742292	27742310	27742206	27742551	EH38E1457219	510	dELS,CTCF-bound	dELS	5.10404610508	enhD	E1457219	EH38E1457219 distal enhancer-like signature
chr10	27742332	27742350	27742206	27742551	EH38E1457219	510	dELS,CTCF-bound	dELS	5.10404610508	enhD	E1457219	EH38E1457219 distal enhancer-like signature
chr10	27742710	27742728	27742607	27742771	EH38E1457220	284	dELS,CTCF-bound	dELS	2.84627883736	enhD	E1457220	EH38E1457220 distal enhancer-like signature
chr10	27742899	27742917	27742806	27743155	EH38E1457221	262	dELS,CTCF-bound	dELS	2.6215542524	enhD	E1457221	EH38E1457221 distal enhancer-like signature
chr10	27743133	27743147	27742806	27743155	EH38E1457221	262	dELS,CTCF-bound	dELS	2.6215542524	enhD	E1457221	EH38E1457221 distal enhancer-like signature
chr10	27743215	27743231	27743202	27743370	EH38E1457222	276	dELS,CTCF-bound	dELS	2.76543649888	enhD	E1457222	EH38E1457222 distal enhancer-like signature
chr10	27743427	27743452	27743372	27743649	EH38E1457223	301	dELS,CTCF-bound	dELS	3.0117905977	enhD	E1457223	EH38E1457223 distal enhancer-like signature
chr10	27743866	27743884	27743722	27743898	EH38E1457224	246	dELS,CTCF-bound	dELS	2.46968223209	enhD	E1457224	EH38E1457224 distal enhancer-like signature
chr10	27744494	27744510	27744505	27744855	EH38E1457226	330	pELS,CTCF-bound	pELS	3.30032552481	enhP	E1457226	EH38E1457226 proximal enhancer-like signature
chr10	27744516	27744536	27744505	27744855	EH38E1457226	330	pELS,CTCF-bound	pELS	3.30032552481	enhP	E1457226	EH38E1457226 proximal enhancer-like signature
chr10	27744553	27744569	27744505	27744855	EH38E1457226	330	pELS,CTCF-bound	pELS	3.30032552481	enhP	E1457226	EH38E1457226 proximal enhancer-like signature
chr10	27744691	27744746	27744505	27744855	EH38E1457226	330	pELS,CTCF-bound	pELS	3.30032552481	enhP	E1457226	EH38E1457226 proximal enhancer-like signature
chr10	27745375	27745403	27745276	27745436	EH38E1457228	239	pELS	pELS	2.39635378432	enhP	E1457228	EH38E1457228 proximal enhancer-like signature
chr10	27745854	27745876	27745746	27746079	EH38E1457230	357	PLS,CTCF-bound	PLS	3.57853394323	prom	E1457230	EH38E1457230 promoter-like signature
chr10	27745932	27745949	27745746	27746079	EH38E1457230	357	PLS,CTCF-bound	PLS	3.57853394323	prom	E1457230	EH38E1457230 promoter-like signature
chr10	27745973	27746004	27745746	27746079	EH38E1457230	357	PLS,CTCF-bound	PLS	3.57853394323	prom	E1457230	EH38E1457230 promoter-like signature
chr10	27959508	27959524	27959360	27959690	EH38E1457294	259	dELS	dELS	2.59832573477	enhD	E1457294	EH38E1457294 distal enhancer-like signature
chr10	27998193	27998210	27998103	27998287	EH38E1457301	298	pELS,CTCF-bound	pELS	2.98125040066	enhP	E1457301	EH38E1457301 proximal enhancer-like signature
chr10	27998738	27998757	27998588	27998794	EH38E1457303	327	pELS,CTCF-bound	pELS	3.27671260219	enhP	E1457303	EH38E1457303 proximal enhancer-like signature
chr10	27998859	27998894	27998798	27999007	EH38E1457304	310	PLS,CTCF-bound	PLS	3.10698511241	prom	E1457304	EH38E1457304 promoter-like signature
chr10	27999042	27999059	27999031	27999212	EH38E1457305	235	PLS,CTCF-bound	PLS	2.3595084323	prom	E1457305	EH38E1457305 promoter-like signature
chr10	27999064	27999081	27999031	27999212	EH38E1457305	235	PLS,CTCF-bound	PLS	2.3595084323	prom	E1457305	EH38E1457305 promoter-like signature
chr10	28270595	28270611	28270370	28270720	EH38E1457437	214	dELS	dELS	2.14927961201	enhD	E1457437	EH38E1457437 distal enhancer-like signature
chr10	28303120	28303135	28302961	28303311	EH38E1457472	641	PLS,CTCF-bound	PLS	6.41793365981	prom	E1457472	EH38E1457472 promoter-like signature
chr10	28532395	28532412	28532344	28532503	EH38E1457613	458	PLS,CTCF-bound	PLS	4.58313773112	prom	E1457613	EH38E1457613 promoter-like signature
chr10	28532491	28532510	28532344	28532503	EH38E1457613	458	PLS,CTCF-bound	PLS	4.58313773112	prom	E1457613	EH38E1457613 promoter-like signature
chr10	28532740	28532762	28532545	28532895	EH38E1457614	565	PLS,CTCF-bound	PLS	5.65412536091	prom	E1457614	EH38E1457614 promoter-like signature
chr10	28533027	28533044	28532910	28533251	EH38E1457615	582	pELS,CTCF-bound	pELS	5.82104205767	enhP	E1457615	EH38E1457615 proximal enhancer-like signature
chr10	28533752	28533779	28533556	28533827	EH38E1457617	411	PLS,CTCF-bound	PLS	4.11331710823	prom	E1457617	EH38E1457617 promoter-like signature
chr10	28533856	28533877	28533868	28534146	EH38E1457618	420	pELS,CTCF-bound	pELS	4.20351573401	enhP	E1457618	EH38E1457618 proximal enhancer-like signature
chr10	28652861	28652876	28652754	28653101	EH38E1457693	299	pELS	pELS	2.99867689767	enhP	E1457693	EH38E1457693 proximal enhancer-like signature
chr10	28668820	28668837	28668759	28668978	EH38E1457703	405	pELS,CTCF-bound	pELS	4.05709299724	enhP	E1457703	EH38E1457703 proximal enhancer-like signature
chr10	28677523	28677540	28677237	28677581	EH38E1457710	544	PLS,CTCF-bound	PLS	5.44494589121	prom	E1457710	EH38E1457710 promoter-like signature
chr10	28677983	28678000	28677987	28678318	EH38E1457711	296	pELS,CTCF-bound	pELS	2.96984350521	enhP	E1457711	EH38E1457711 proximal enhancer-like signature
chr10	28678131	28678149	28677987	28678318	EH38E1457711	296	pELS,CTCF-bound	pELS	2.96984350521	enhP	E1457711	EH38E1457711 proximal enhancer-like signature
chr10	28722140	28722158	28722064	28722383	EH38E1457752	306	dELS,CTCF-bound	dELS	3.06784458543	enhD	E1457752	EH38E1457752 distal enhancer-like signature
chr10	28722370	28722391	28722064	28722383	EH38E1457752	306	dELS,CTCF-bound	dELS	3.06784458543	enhD	E1457752	EH38E1457752 distal enhancer-like signature
chr10	28722477	28722495	28722472	28722677	EH38E1457753	349	dELS,CTCF-bound	dELS	3.49664629577	enhD	E1457753	EH38E1457753 distal enhancer-like signature
chr10	28790403	28790419	28790244	28790460	EH38E1457787	266	dELS	dELS	2.66806956697	enhD	E1457787	EH38E1457787 distal enhancer-like signature
chr10	28800461	28800477	28800168	28800481	EH38E1457792	275	dELS	dELS	2.75184555144	enhD	E1457792	EH38E1457792 distal enhancer-like signature
chr10	28939503	28939518	28939385	28939724	EH38E1457896	435	dELS,CTCF-bound	dELS	4.35313997043	enhD	E1457896	EH38E1457896 distal enhancer-like signature
chr10	29022574	29022614	29022560	29022897	EH38E1457947	425	dELS,CTCF-bound	dELS	4.25736778105	enhD	E1457947	EH38E1457947 distal enhancer-like signature
chr10	29266951	29266966	29266612	29266962	EH38E1458113	365	dELS,CTCF-bound	dELS	3.65543622256	enhD	E1458113	EH38E1458113 distal enhancer-like signature
chr10	29318727	29318740	29318539	29318831	EH38E1458138	451	dELS,CTCF-bound	dELS	4.51278115432	enhD	E1458138	EH38E1458138 distal enhancer-like signature
chr10	29409525	29409550	29409463	29409661	EH38E1458207	449	PLS,CTCF-bound	PLS	4.4949603769	prom	E1458207	EH38E1458207 promoter-like signature
chr10	29409572	29409587	29409463	29409661	EH38E1458207	449	PLS,CTCF-bound	PLS	4.4949603769	prom	E1458207	EH38E1458207 promoter-like signature
chr10	29409686	29409704	29409668	29410004	EH38E1458208	389	pELS,CTCF-bound	pELS	3.89802472641	enhP	E1458208	EH38E1458208 proximal enhancer-like signature
chr10	29409814	29409828	29409668	29410004	EH38E1458208	389	pELS,CTCF-bound	pELS	3.89802472641	enhP	E1458208	EH38E1458208 proximal enhancer-like signature
chr10	29444124	29444142	29444107	29444437	EH38E1458237	315	dELS,CTCF-bound	dELS	3.15703364771	enhD	E1458237	EH38E1458237 distal enhancer-like signature
chr10	29470452	29470470	29470325	29470661	EH38E1458259	300	dELS,CTCF-bound	dELS	3.00491309308	enhD	E1458259	EH38E1458259 distal enhancer-like signature
chr10	29479756	29479769	29479518	29479866	EH38E1458270	345	dELS,CTCF-bound	dELS	3.45536175764	enhD	E1458270	EH38E1458270 distal enhancer-like signature
chr10	29480427	29480442	29480350	29480697	EH38E1458272	446	dELS	dELS	4.46090514885	enhD	E1458272	EH38E1458272 distal enhancer-like signature
chr10	29492479	29492492	29492485	29492811	EH38E1458284	187	dELS	dELS	1.87730791588	enhD	E1458284	EH38E1458284 distal enhancer-like signature
chr10	29522728	29522744	29522467	29522799	EH38E1458309	402	dELS	dELS	4.02747562151	enhD	E1458309	EH38E1458309 distal enhancer-like signature
chr10	29535972	29535991	29535783	29536037	EH38E1458320	303	dELS,CTCF-bound	dELS	3.03309665304	enhD	E1458320	EH38E1458320 distal enhancer-like signature
chr10	29585661	29585677	29585544	29585795	EH38E1458360	375	dELS,CTCF-bound	dELS	3.75371186072	enhD	E1458360	EH38E1458360 distal enhancer-like signature
chr10	29589254	29589270	29589004	29589348	EH38E1458367	387	dELS	dELS	3.87402405105	enhD	E1458367	EH38E1458367 distal enhancer-like signature
chr10	29621822	29621848	29621794	29621977	EH38E1458405	194	dELS	dELS	1.94154217167	enhD	E1458405	EH38E1458405 distal enhancer-like signature
chr10	29681407	29681451	29681185	29681447	EH38E1458466	251	dELS,CTCF-bound	dELS	2.51014163774	enhD	E1458466	EH38E1458466 distal enhancer-like signature
chr10	29734821	29734837	29734734	29734948	EH38E1458518	275	pELS,CTCF-bound	pELS	2.75193442961	enhP	E1458518	EH38E1458518 proximal enhancer-like signature
chr10	29735147	29735169	29734968	29735232	EH38E1458519	370	pELS,CTCF-bound	pELS	3.70319569798	enhP	E1458519	EH38E1458519 proximal enhancer-like signature
chr10	29735211	29735229	29734968	29735232	EH38E1458519	370	pELS,CTCF-bound	pELS	3.70319569798	enhP	E1458519	EH38E1458519 proximal enhancer-like signature
chr10	29735915	29735933	29735709	29736045	EH38E1458521	476	PLS,CTCF-bound	PLS	4.76321797837	prom	E1458521	EH38E1458521 promoter-like signature
chr10	29736623	29736662	29736401	29736657	EH38E1458523	315	pELS,CTCF-bound	pELS	3.15747171809	enhP	E1458523	EH38E1458523 proximal enhancer-like signature
chr10	29736681	29736701	29736673	29736835	EH38E1458524	308	pELS,CTCF-bound	pELS	3.08848510726	enhP	E1458524	EH38E1458524 proximal enhancer-like signature
chr10	29736708	29736723	29736673	29736835	EH38E1458524	308	pELS,CTCF-bound	pELS	3.08848510726	enhP	E1458524	EH38E1458524 proximal enhancer-like signature
chr10	29736919	29736938	29736863	29737200	EH38E1458525	354	pELS,CTCF-bound	pELS	3.54377299219	enhP	E1458525	EH38E1458525 proximal enhancer-like signature
chr10	29736941	29736960	29736863	29737200	EH38E1458525	354	pELS,CTCF-bound	pELS	3.54377299219	enhP	E1458525	EH38E1458525 proximal enhancer-like signature
chr10	29737050	29737101	29736863	29737200	EH38E1458525	354	pELS,CTCF-bound	pELS	3.54377299219	enhP	E1458525	EH38E1458525 proximal enhancer-like signature
chr10	29843913	29843928	29843831	29844046	EH38E1458625	205	dELS,CTCF-bound	dELS	2.05084877896	enhD	E1458625	EH38E1458625 distal enhancer-like signature
chr10	29950732	29950758	29950437	29950783	EH38E1458705	352	dELS	dELS	3.52161013848	enhD	E1458705	EH38E1458705 distal enhancer-like signature
chr10	29951873	29951895	29951784	29951953	EH38E1458707	450	dELS,CTCF-bound	dELS	4.50561216434	enhD	E1458707	EH38E1458707 distal enhancer-like signature
chr10	29959648	29959664	29959663	29959917	EH38E1458713	311	dELS	dELS	3.11388970957	enhD	E1458713	EH38E1458713 distal enhancer-like signature
chr10	30002593	30002612	30002422	30002738	EH38E1458742	404	dELS,CTCF-bound	dELS	4.04076482549	enhD	E1458742	EH38E1458742 distal enhancer-like signature
chr10	30018728	30018747	30018583	30018931	EH38E1458752	325	dELS,CTCF-bound	dELS	3.25399330268	enhD	E1458752	EH38E1458752 distal enhancer-like signature
chr10	30041982	30042002	30041794	30042144	EH38E1458775	465	dELS	dELS	4.65030088254	enhD	E1458775	EH38E1458775 distal enhancer-like signature
chr10	30049343	30049357	30049216	30049563	EH38E1458781	496	dELS	dELS	4.9642052455	enhD	E1458781	EH38E1458781 distal enhancer-like signature
chr10	30058814	30058832	30058730	30059066	EH38E1458794	273	pELS	pELS	2.73740010207	enhP	E1458794	EH38E1458794 proximal enhancer-like signature
chr10	30059046	30059062	30058730	30059066	EH38E1458794	273	pELS	pELS	2.73740010207	enhP	E1458794	EH38E1458794 proximal enhancer-like signature
chr10	30059700	30059716	30059435	30059757	EH38E1458795	335	PLS,CTCF-bound	PLS	3.35579175714	prom	E1458795	EH38E1458795 promoter-like signature
chr10	30059985	30059998	30059786	30060013	EH38E1458796	250	pELS,CTCF-bound	pELS	2.50444591902	enhP	E1458796	EH38E1458796 proximal enhancer-like signature
chr10	30060011	30060026	30059786	30060013	EH38E1458796	250	pELS,CTCF-bound	pELS	2.50444591902	enhP	E1458796	EH38E1458796 proximal enhancer-like signature
chr10	30089512	30089552	30089278	30089547	EH38E1458826	364	dELS	dELS	3.64066514621	enhD	E1458826	EH38E1458826 distal enhancer-like signature
chr10	30186849	30186867	30186617	30186900	EH38E1458886	383	dELS,CTCF-bound	dELS	3.83274732614	enhD	E1458886	EH38E1458886 distal enhancer-like signature
chr10	30349333	30349352	30349203	30349434	EH38E1458959	492	PLS,CTCF-bound	PLS	4.92550599023	prom	E1458959	EH38E1458959 promoter-like signature
chr10	30368239	30368257	30368167	30368353	EH38E1458972	305	DNase-H3K4me3,CTCF-bound	DNase-H3K4me3	3.05062571605	K4m3	E1458972	EH38E1458972 DNase-H3K4me3
chr10	30392797	30392816	30392526	30392875	EH38E1458989	452	DNase-H3K4me3,CTCF-bound	DNase-H3K4me3	4.52927201845	K4m3	E1458989	EH38E1458989 DNase-H3K4me3
chr10	30432823	30432847	30432791	30433060	EH38E1459019	327	pELS,CTCF-bound	pELS	3.27167774467	enhP	E1459019	EH38E1459019 proximal enhancer-like signature
chr10	30433440	30433464	30433366	30433580	EH38E1459021	430	pELS,CTCF-bound	pELS	4.30542395026	enhP	E1459021	EH38E1459021 proximal enhancer-like signature
chr10	30433932	30433946	30433802	30434150	EH38E1459022	535	PLS,CTCF-bound	PLS	5.35347269366	prom	E1459022	EH38E1459022 promoter-like signature
chr10	30434504	30434528	30434421	30434761	EH38E1459023	497	pELS,CTCF-bound	pELS	4.97728958225	enhP	E1459023	EH38E1459023 proximal enhancer-like signature
chr10	30434657	30434671	30434421	30434761	EH38E1459023	497	pELS,CTCF-bound	pELS	4.97728958225	enhP	E1459023	EH38E1459023 proximal enhancer-like signature
chr10	30442210	30442227	30442137	30442463	EH38E1459037	207	dELS	dELS	2.07327045703	enhD	E1459037	EH38E1459037 distal enhancer-like signature
chr10	30492259	30492279	30492137	30492472	EH38E1459078	311	dELS	dELS	3.11743162657	enhD	E1459078	EH38E1459078 distal enhancer-like signature
chr10	30528001	30528025	30527993	30528301	EH38E1459112	361	dELS,CTCF-bound	dELS	3.6124733237	enhD	E1459112	EH38E1459112 distal enhancer-like signature
chr10	30559375	30559390	30559192	30559520	EH38E1459153	441	dELS	dELS	4.41691748103	enhD	E1459153	EH38E1459153 distal enhancer-like signature
chr10	30605193	30605210	30604909	30605254	EH38E1459183	237	dELS	dELS	2.37953876799	enhD	E1459183	EH38E1459183 distal enhancer-like signature
chr10	30704067	30704092	30703950	30704122	EH38E1459253	247	dELS	dELS	2.47367379378	enhD	E1459253	EH38E1459253 distal enhancer-like signature
chr10	30704782	30704801	30704604	30704947	EH38E1459255	370	dELS,CTCF-bound	dELS	3.70429404195	enhD	E1459255	EH38E1459255 distal enhancer-like signature
chr10	30705454	30705475	30705335	30705682	EH38E1459257	469	dELS	dELS	4.69926330752	enhD	E1459257	EH38E1459257 distal enhancer-like signature
chr10	30706765	30706784	30706647	30706811	EH38E1459259	309	dELS	dELS	3.09971831433	enhD	E1459259	EH38E1459259 distal enhancer-like signature
chr10	30727291	30727305	30727154	30727372	EH38E1459271	292	dELS,CTCF-bound	dELS	2.92016183822	enhD	E1459271	EH38E1459271 distal enhancer-like signature
chr10	30737167	30737183	30736835	30737181	EH38E1459278	578	dELS,CTCF-bound	dELS	5.78343452401	enhD	E1459278	EH38E1459278 distal enhancer-like signature
chr10	30752002	30752017	30751986	30752336	EH38E1459292	460	dELS,CTCF-bound	dELS	4.60138722369	enhD	E1459292	EH38E1459292 distal enhancer-like signature
chr10	30784936	30784958	30784680	30785014	EH38E1459326	446	dELS,CTCF-bound	dELS	4.46467745895	enhD	E1459326	EH38E1459326 distal enhancer-like signature
chr10	30785007	30785024	30784680	30785014	EH38E1459326	446	dELS,CTCF-bound	dELS	4.46467745895	enhD	E1459326	EH38E1459326 distal enhancer-like signature
chr10	30785007	30785024	30785020	30785279	EH38E1459327	381	dELS,CTCF-bound	dELS	3.81266864943	enhD	E1459327	EH38E1459327 distal enhancer-like signature
chr10	30785356	30785375	30785281	30785474	EH38E1459328	485	dELS,CTCF-bound	dELS	4.8578703696	enhD	E1459328	EH38E1459328 distal enhancer-like signature
chr10	30846923	30846939	30846797	30847012	EH38E1459403	323	dELS,CTCF-bound	dELS	3.23821453004	enhD	E1459403	EH38E1459403 distal enhancer-like signature
chr10	31031840	31031860	31031779	31032112	EH38E1459565	711	PLS,CTCF-bound	PLS	7.11855628055	prom	E1459565	EH38E1459565 promoter-like signature
chr10	31032017	31032038	31031779	31032112	EH38E1459565	711	PLS,CTCF-bound	PLS	7.11855628055	prom	E1459565	EH38E1459565 promoter-like signature
chr10	31032039	31032062	31031779	31032112	EH38E1459565	711	PLS,CTCF-bound	PLS	7.11855628055	prom	E1459565	EH38E1459565 promoter-like signature
chr10	31146739	31146813	31146495	31146845	EH38E1459666	471	dELS,CTCF-bound	dELS	4.71803899172	enhD	E1459666	EH38E1459666 distal enhancer-like signature
chr10	31157639	31157656	31157506	31157856	EH38E1459678	406	dELS,CTCF-bound	dELS	4.06794821212	enhD	E1459678	EH38E1459678 distal enhancer-like signature
chr10	31187787	31187806	31187723	31187878	EH38E1459691	186	pELS	pELS	1.86170821705	enhP	E1459691	EH38E1459691 proximal enhancer-like signature
chr10	31318698	31318714	31318697	31318889	EH38E1459739	476	PLS,CTCF-bound	PLS	4.76161627795	prom	E1459739	EH38E1459739 promoter-like signature
chr10	31319805	31319827	31319670	31319844	EH38E1459742	351	PLS,CTCF-bound	PLS	3.51940544013	prom	E1459742	EH38E1459742 promoter-like signature
chr10	31319934	31319988	31319934	31320175	EH38E1459743	305	PLS,CTCF-bound	PLS	3.05611008017	prom	E1459743	EH38E1459743 promoter-like signature
chr10	31320020	31320042	31319934	31320175	EH38E1459743	305	PLS,CTCF-bound	PLS	3.05611008017	prom	E1459743	EH38E1459743 promoter-like signature
chr10	31320051	31320071	31319934	31320175	EH38E1459743	305	PLS,CTCF-bound	PLS	3.05611008017	prom	E1459743	EH38E1459743 promoter-like signature
chr10	31320356	31320380	31320181	31320526	EH38E1459744	376	PLS,CTCF-bound	PLS	3.7644844885	prom	E1459744	EH38E1459744 promoter-like signature
chr10	31320415	31320428	31320181	31320526	EH38E1459744	376	PLS,CTCF-bound	PLS	3.7644844885	prom	E1459744	EH38E1459744 promoter-like signature
chr10	31320508	31320529	31320181	31320526	EH38E1459744	376	PLS,CTCF-bound	PLS	3.7644844885	prom	E1459744	EH38E1459744 promoter-like signature
chr10	31603343	31603361	31603222	31603443	EH38E1459875	403	pELS,CTCF-bound	pELS	4.03044559222	enhP	E1459875	EH38E1459875 proximal enhancer-like signature
chr10	31603450	31603467	31603457	31603800	EH38E1459876	535	pELS,CTCF-bound	pELS	5.35650893975	enhP	E1459876	EH38E1459876 proximal enhancer-like signature
chr10	31678781	31678798	31678621	31678919	EH38E1459932	263	dELS,CTCF-bound	dELS	2.63785674571	enhD	E1459932	EH38E1459932 distal enhancer-like signature
chr10	31679265	31679288	31679230	31679546	EH38E1459934	281	dELS	dELS	2.81072742087	enhD	E1459934	EH38E1459934 distal enhancer-like signature
chr10	31746157	31746170	31746019	31746360	EH38E1459981	425	dELS,CTCF-bound	dELS	4.25493898841	enhD	E1459981	EH38E1459981 distal enhancer-like signature
chr10	31759467	31759482	31759150	31759499	EH38E1459999	456	dELS,CTCF-bound	dELS	4.56808930726	enhD	E1459999	EH38E1459999 distal enhancer-like signature
chr10	31760224	31760243	31760094	31760444	EH38E1460000	652	dELS,CTCF-bound	dELS	6.5216506507	enhD	E1460000	EH38E1460000 distal enhancer-like signature
chr10	31774516	31774535	31774264	31774611	EH38E1460012	457	dELS	dELS	4.57819811044	enhD	E1460012	EH38E1460012 distal enhancer-like signature
chr10	31862723	31862755	31862556	31862870	EH38E1460044	330	dELS,CTCF-bound	dELS	3.30294325184	enhD	E1460044	EH38E1460044 distal enhancer-like signature
chr10	31927123	31927136	31927098	31927253	EH38E1460083	232	pELS,CTCF-bound	pELS	2.32313374658	enhP	E1460083	EH38E1460083 proximal enhancer-like signature
chr10	31928167	31928205	31928111	31928293	EH38E1460087	404	pELS,CTCF-bound	pELS	4.04698790343	enhP	E1460087	EH38E1460087 proximal enhancer-like signature
chr10	31928208	31928239	31928111	31928293	EH38E1460087	404	pELS,CTCF-bound	pELS	4.04698790343	enhP	E1460087	EH38E1460087 proximal enhancer-like signature
chr10	31928246	31928323	31928111	31928293	EH38E1460087	404	pELS,CTCF-bound	pELS	4.04698790343	enhP	E1460087	EH38E1460087 proximal enhancer-like signature
chr10	31928342	31928356	31928339	31928632	EH38E1460088	411	pELS,CTCF-bound	pELS	4.11112090116	enhP	E1460088	EH38E1460088 proximal enhancer-like signature
chr10	31928497	31928513	31928339	31928632	EH38E1460088	411	pELS,CTCF-bound	pELS	4.11112090116	enhP	E1460088	EH38E1460088 proximal enhancer-like signature
chr10	31928514	31928536	31928339	31928632	EH38E1460088	411	pELS,CTCF-bound	pELS	4.11112090116	enhP	E1460088	EH38E1460088 proximal enhancer-like signature
chr10	31928558	31928576	31928339	31928632	EH38E1460088	411	pELS,CTCF-bound	pELS	4.11112090116	enhP	E1460088	EH38E1460088 proximal enhancer-like signature
chr10	31928842	31928866	31928662	31928993	EH38E1460089	517	PLS,CTCF-bound	PLS	5.17726554097	prom	E1460089	EH38E1460089 promoter-like signature
chr10	31928870	31928891	31928662	31928993	EH38E1460089	517	PLS,CTCF-bound	PLS	5.17726554097	prom	E1460089	EH38E1460089 promoter-like signature
chr10	31928920	31928938	31928662	31928993	EH38E1460089	517	PLS,CTCF-bound	PLS	5.17726554097	prom	E1460089	EH38E1460089 promoter-like signature
chr10	32055515	32055552	32055440	32055621	EH38E1460172	424	pELS,CTCF-bound	pELS	4.24580295866	enhP	E1460172	EH38E1460172 proximal enhancer-like signature
chr10	32055666	32055688	32055646	32055818	EH38E1460173	438	pELS,CTCF-bound	pELS	4.38672052326	enhP	E1460173	EH38E1460173 proximal enhancer-like signature
chr10	32056444	32056460	32056289	32056638	EH38E1460176	615	PLS,CTCF-bound	PLS	6.15060190772	prom	E1460176	EH38E1460176 promoter-like signature
chr10	32056482	32056506	32056289	32056638	EH38E1460176	615	PLS,CTCF-bound	PLS	6.15060190772	prom	E1460176	EH38E1460176 promoter-like signature
chr10	32161699	32161714	32161660	32161954	EH38E1460234	273	dELS,CTCF-bound	dELS	2.73110884616	enhD	E1460234	EH38E1460234 distal enhancer-like signature
chr10	32210510	32210528	32210389	32210607	EH38E1460261	229	DNase-H3K4me3,CTCF-bound	DNase-H3K4me3	2.29698402583	K4m3	E1460261	EH38E1460261 DNase-H3K4me3
chr10	32346305	32346323	32346190	32346540	EH38E1460347	692	PLS,CTCF-bound	PLS	6.92811898288	prom	E1460347	EH38E1460347 promoter-like signature
chr10	32346881	32346900	32346825	32347040	EH38E1460349	509	PLS,CTCF-bound	PLS	5.09957088593	prom	E1460349	EH38E1460349 promoter-like signature
chr10	32347203	32347228	32347047	32347394	EH38E1460350	566	PLS,CTCF-bound	PLS	5.66989733083	prom	E1460350	EH38E1460350 promoter-like signature
chr10	32347259	32347277	32347047	32347394	EH38E1460350	566	PLS,CTCF-bound	PLS	5.66989733083	prom	E1460350	EH38E1460350 promoter-like signature
chr10	32347654	32347672	32347581	32347751	EH38E1460351	397	pELS,CTCF-bound	pELS	3.97996376108	enhP	E1460351	EH38E1460351 proximal enhancer-like signature
chr10	32380172	32380193	32380161	32380474	EH38E1460389	272	pELS	pELS	2.72689100491	enhP	E1460389	EH38E1460389 proximal enhancer-like signature
chr10	32957559	32957573	32957549	32957850	EH38E1460530	370	PLS,CTCF-bound	PLS	3.70012935794	prom	E1460530	EH38E1460530 promoter-like signature
chr10	32957618	32957635	32957549	32957850	EH38E1460530	370	PLS,CTCF-bound	PLS	3.70012935794	prom	E1460530	EH38E1460530 promoter-like signature
chr10	32958080	32958094	32957861	32958080	EH38E1460531	482	PLS	PLS	4.8288964815	prom	E1460531	EH38E1460531 promoter-like signature
chr10	32958492	32958514	32958221	32958569	EH38E1460532	563	PLS,CTCF-bound	PLS	5.63406128214	prom	E1460532	EH38E1460532 promoter-like signature
chr10	33005754	33005770	33005663	33006012	EH38E1460587	550	dELS,CTCF-bound	dELS	5.50212920935	enhD	E1460587	EH38E1460587 distal enhancer-like signature
chr10	33116239	33116253	33116081	33116285	EH38E1460682	384	pELS,CTCF-bound	pELS	3.84620967767	enhP	E1460682	EH38E1460682 proximal enhancer-like signature
chr10	33128682	33128697	33128636	33128972	EH38E1460700	202	dELS,CTCF-bound	dELS	2.02575307409	enhD	E1460700	EH38E1460700 distal enhancer-like signature
chr10	33130099	33130113	33130036	33130381	EH38E1460704	440	dELS	dELS	4.40735987923	enhD	E1460704	EH38E1460704 distal enhancer-like signature
chr10	33137428	33137441	33137389	33137725	EH38E1460715	285	dELS,CTCF-bound	dELS	2.85968620524	enhD	E1460715	EH38E1460715 distal enhancer-like signature
chr10	33319992	33320017	33319866	33320070	EH38E1460922	207	dELS,CTCF-bound	dELS	2.07752151628	enhD	E1460922	EH38E1460922 distal enhancer-like signature
chr10	33335121	33335136	33335062	33335409	EH38E1460942	417	PLS,CTCF-bound	PLS	4.17281339598	prom	E1460942	EH38E1460942 promoter-like signature
chr10	33335885	33335905	33335659	33335886	EH38E1460944	388	pELS,CTCF-bound	pELS	3.88985734639	enhP	E1460944	EH38E1460944 proximal enhancer-like signature
chr10	33336292	33336313	33336004	33336354	EH38E1460945	474	PLS,CTCF-bound	PLS	4.74442338912	prom	E1460945	EH38E1460945 promoter-like signature
chr10	33336317	33336335	33336004	33336354	EH38E1460945	474	PLS,CTCF-bound	PLS	4.74442338912	prom	E1460945	EH38E1460945 promoter-like signature
chr10	33336349	33336364	33336004	33336354	EH38E1460945	474	PLS,CTCF-bound	PLS	4.74442338912	prom	E1460945	EH38E1460945 promoter-like signature
chr10	33336651	33336666	33336626	33336842	EH38E1460947	318	pELS,CTCF-bound	pELS	3.18165987898	enhP	E1460947	EH38E1460947 proximal enhancer-like signature
chr10	33336757	33336777	33336626	33336842	EH38E1460947	318	pELS,CTCF-bound	pELS	3.18165987898	enhP	E1460947	EH38E1460947 proximal enhancer-like signature
chr10	33662384	33662401	33662373	33662714	EH38E1461132	379	dELS	dELS	3.79906584613	enhD	E1461132	EH38E1461132 distal enhancer-like signature
chr10	33662418	33662455	33662373	33662714	EH38E1461132	379	dELS	dELS	3.79906584613	enhD	E1461132	EH38E1461132 distal enhancer-like signature
chr10	34075412	34075428	34075339	34075631	EH38E1461333	321	dELS	dELS	3.2113151454	enhD	E1461333	EH38E1461333 distal enhancer-like signature
chr10	34079017	34079033	34078802	34079151	EH38E1461337	408	dELS,CTCF-bound	dELS	4.08988418163	enhD	E1461337	EH38E1461337 distal enhancer-like signature
chr10	34099349	34099365	34099207	34099454	EH38E1461349	210	dELS	dELS	2.10784619923	enhD	E1461349	EH38E1461349 distal enhancer-like signature
chr10	34102576	34102594	34102279	34102628	EH38E1461353	394	dELS,CTCF-bound	dELS	3.94470159656	enhD	E1461353	EH38E1461353 distal enhancer-like signature
chr10	34240917	34240935	34240885	34241092	EH38E1461477	192	dELS	dELS	1.92485123354	enhD	E1461477	EH38E1461477 distal enhancer-like signature
chr10	34623996	34624014	34623958	34624307	EH38E1461752	298	dELS	dELS	2.98747793586	enhD	E1461752	EH38E1461752 distal enhancer-like signature
chr10	34670192	34670211	34670095	34670385	EH38E1461800	324	dELS	dELS	3.24545771396	enhD	E1461800	EH38E1461800 distal enhancer-like signature
chr10	34670291	34670312	34670095	34670385	EH38E1461800	324	dELS	dELS	3.24545771396	enhD	E1461800	EH38E1461800 distal enhancer-like signature
chr10	34702781	34702797	34702537	34702878	EH38E1461829	232	dELS	dELS	2.32661016782	enhD	E1461829	EH38E1461829 distal enhancer-like signature
chr10	34768810	34768824	34768645	34768993	EH38E1461907	387	dELS	dELS	3.87637129137	enhD	E1461907	EH38E1461907 distal enhancer-like signature
chr10	34792103	34792127	34791998	34792272	EH38E1461934	326	dELS,CTCF-bound	dELS	3.26529373028	enhD	E1461934	EH38E1461934 distal enhancer-like signature
chr10	34792153	34792177	34791998	34792272	EH38E1461934	326	dELS,CTCF-bound	dELS	3.26529373028	enhD	E1461934	EH38E1461934 distal enhancer-like signature
chr10	34809354	34809372	34809179	34809497	EH38E1461945	361	dELS	dELS	3.61470303499	enhD	E1461945	EH38E1461945 distal enhancer-like signature
chr10	34814515	34814537	34814361	34814562	EH38E1461954	287	pELS,CTCF-bound	pELS	2.87512809346	enhP	E1461954	EH38E1461954 proximal enhancer-like signature
chr10	34814730	34814748	34814598	34814919	EH38E1461955	392	pELS,CTCF-bound	pELS	3.92122528756	enhP	E1461955	EH38E1461955 proximal enhancer-like signature
chr10	34814849	34814868	34814598	34814919	EH38E1461955	392	pELS,CTCF-bound	pELS	3.92122528756	enhP	E1461955	EH38E1461955 proximal enhancer-like signature
chr10	34815004	34815028	34814924	34815163	EH38E1461956	304	pELS,CTCF-bound	pELS	3.04725324815	enhP	E1461956	EH38E1461956 proximal enhancer-like signature
chr10	34815092	34815132	34814924	34815163	EH38E1461956	304	pELS,CTCF-bound	pELS	3.04725324815	enhP	E1461956	EH38E1461956 proximal enhancer-like signature
chr10	34815259	34815279	34815278	34815484	EH38E1461957	430	PLS,CTCF-bound	PLS	4.30691828193	prom	E1461957	EH38E1461957 promoter-like signature
chr10	34815394	34815410	34815278	34815484	EH38E1461957	430	PLS,CTCF-bound	PLS	4.30691828193	prom	E1461957	EH38E1461957 promoter-like signature
chr10	34815429	34815444	34815278	34815484	EH38E1461957	430	PLS,CTCF-bound	PLS	4.30691828193	prom	E1461957	EH38E1461957 promoter-like signature
chr10	34815844	34815860	34815631	34815965	EH38E1461958	330	PLS,CTCF-bound	PLS	3.30617736798	prom	E1461958	EH38E1461958 promoter-like signature
chr10	34824202	34824259	34824143	34824478	EH38E1461962	210	CTCF-only,CTCF-bound	CTCF-only	2.10590816868	CTCF	E1461962	EH38E1461962 CTCF-only
chr10	34826477	34826501	34826295	34826494	EH38E1461964	283	CTCF-only,CTCF-bound	CTCF-only	2.83629690431	CTCF	E1461964	EH38E1461964 CTCF-only
chr10	34919070	34919084	34918846	34919186	EH38E1462013	392	dELS	dELS	3.92142310291	enhD	E1462013	EH38E1462013 distal enhancer-like signature
chr10	35089816	35089837	35089561	35089909	EH38E1462113	317	pELS	pELS	3.17160942741	enhP	E1462113	EH38E1462113 proximal enhancer-like signature
chr10	35090405	35090427	35090330	35090678	EH38E1462115	603	PLS,CTCF-bound	PLS	6.03894844323	prom	E1462115	EH38E1462115 promoter-like signature
chr10	35126661	35126691	35126682	35126918	EH38E1462127	783	PLS,CTCF-bound	PLS	7.83611312037	prom	E1462127	EH38E1462127 promoter-like signature
chr10	35127696	35127714	35127525	35127775	EH38E1462129	425	PLS,CTCF-bound	PLS	4.25490132349	prom	E1462129	EH38E1462129 promoter-like signature
chr10	35335699	35335718	35335534	35335791	EH38E1462266	292	pELS	pELS	2.92712848813	enhP	E1462266	EH38E1462266 proximal enhancer-like signature
chr10	35335742	35335756	35335534	35335791	EH38E1462266	292	pELS	pELS	2.92712848813	enhP	E1462266	EH38E1462266 proximal enhancer-like signature
chr10	35335856	35335881	35335794	35336078	EH38E1462267	304	pELS,CTCF-bound	pELS	3.04739063818	enhP	E1462267	EH38E1462267 proximal enhancer-like signature
chr10	35335899	35335928	35335794	35336078	EH38E1462267	304	pELS,CTCF-bound	pELS	3.04739063818	enhP	E1462267	EH38E1462267 proximal enhancer-like signature
chr10	35335940	35335958	35335794	35336078	EH38E1462267	304	pELS,CTCF-bound	pELS	3.04739063818	enhP	E1462267	EH38E1462267 proximal enhancer-like signature
chr10	35336371	35336391	35336331	35336614	EH38E1462269	429	PLS,CTCF-bound	PLS	4.29568229849	prom	E1462269	EH38E1462269 promoter-like signature
chr10	35336552	35336569	35336331	35336614	EH38E1462269	429	PLS,CTCF-bound	PLS	4.29568229849	prom	E1462269	EH38E1462269 promoter-like signature
chr10	35336601	35336624	35336331	35336614	EH38E1462269	429	PLS,CTCF-bound	PLS	4.29568229849	prom	E1462269	EH38E1462269 promoter-like signature
chr10	35337583	35337600	35337481	35337828	EH38E1462272	308	pELS	pELS	3.0823569195	enhP	E1462272	EH38E1462272 proximal enhancer-like signature
chr10	35449591	35449610	35449337	35449662	EH38E1462390	354	dELS	dELS	3.5421886329	enhD	E1462390	EH38E1462390 distal enhancer-like signature
chr10	35594304	35594322	35594182	35594477	EH38E1462510	209	dELS	dELS	2.09060479099	enhD	E1462510	EH38E1462510 distal enhancer-like signature
chr10	35607753	35607772	35607645	35607846	EH38E1462521	228	pELS	pELS	2.28094814029	enhP	E1462521	EH38E1462521 proximal enhancer-like signature
chr10	35608032	35608064	35607875	35608209	EH38E1462522	245	PLS,CTCF-bound	PLS	2.45368367493	prom	E1462522	EH38E1462522 promoter-like signature
chr10	35608307	35608326	35608240	35608455	EH38E1462523	217	PLS	PLS	2.17134266979	prom	E1462523	EH38E1462523 promoter-like signature
chr10	35639617	35639634	35639566	35639774	EH38E1462549	255	pELS,CTCF-bound	pELS	2.55071609207	enhP	E1462549	EH38E1462549 proximal enhancer-like signature
chr10	35639717	35639732	35639566	35639774	EH38E1462549	255	pELS,CTCF-bound	pELS	2.55071609207	enhP	E1462549	EH38E1462549 proximal enhancer-like signature
chr10	35639747	35639762	35639566	35639774	EH38E1462549	255	pELS,CTCF-bound	pELS	2.55071609207	enhP	E1462549	EH38E1462549 proximal enhancer-like signature
chr10	35640266	35640281	35640059	35640398	EH38E1462551	282	pELS,CTCF-bound	pELS	2.82795628792	enhP	E1462551	EH38E1462551 proximal enhancer-like signature
chr10	35640308	35640360	35640059	35640398	EH38E1462551	282	pELS,CTCF-bound	pELS	2.82795628792	enhP	E1462551	EH38E1462551 proximal enhancer-like signature
chr10	35640715	35640733	35640457	35640807	EH38E1462552	376	pELS,CTCF-bound	pELS	3.7670970335	enhP	E1462552	EH38E1462552 proximal enhancer-like signature
chr10	35641025	35641040	35640920	35641268	EH38E1462553	401	PLS,CTCF-bound	PLS	4.01505301914	prom	E1462553	EH38E1462553 promoter-like signature
chr10	35641085	35641106	35640920	35641268	EH38E1462553	401	PLS,CTCF-bound	PLS	4.01505301914	prom	E1462553	EH38E1462553 promoter-like signature
chr10	35641146	35641163	35640920	35641268	EH38E1462553	401	PLS,CTCF-bound	PLS	4.01505301914	prom	E1462553	EH38E1462553 promoter-like signature
chr10	35641588	35641609	35641576	35641816	EH38E1462555	300	pELS,CTCF-bound	pELS	3.00213217672	enhP	E1462555	EH38E1462555 proximal enhancer-like signature
chr10	35641673	35641695	35641576	35641816	EH38E1462555	300	pELS,CTCF-bound	pELS	3.00213217672	enhP	E1462555	EH38E1462555 proximal enhancer-like signature
chr10	35641787	35641807	35641576	35641816	EH38E1462555	300	pELS,CTCF-bound	pELS	3.00213217672	enhP	E1462555	EH38E1462555 proximal enhancer-like signature
chr10	35642441	35642455	35642130	35642479	EH38E1462557	479	PLS,CTCF-bound	PLS	4.79102752824	prom	E1462557	EH38E1462557 promoter-like signature
chr10	35642597	35642614	35642525	35642684	EH38E1462558	402	pELS,CTCF-bound	pELS	4.02185366068	enhP	E1462558	EH38E1462558 proximal enhancer-like signature
chr10	35791863	35791878	35791775	35791967	EH38E1462629	166	dELS	dELS	1.66491879098	enhD	E1462629	EH38E1462629 distal enhancer-like signature
chr10	35795333	35795348	35795324	35795672	EH38E1462633	417	dELS	dELS	4.17698626738	enhD	E1462633	EH38E1462633 distal enhancer-like signature
chr10	36422994	36423008	36422668	36423009	EH38E1462886	286	dELS	dELS	2.86975234557	enhD	E1462886	EH38E1462886 distal enhancer-like signature
chr10	36818155	36818172	36818037	36818206	EH38E1463061	196	DNase-H3K4me3,CTCF-bound	DNase-H3K4me3	1.9682915987	K4m3	E1463061	EH38E1463061 DNase-H3K4me3
chr10	37268901	37268950	37268948	37269295	EH38E1463123	214	dELS	dELS	2.14403585312	enhD	E1463123	EH38E1463123 distal enhancer-like signature
chr10	37857150	37857171	37857095	37857305	EH38E1463234	289	pELS,CTCF-bound	pELS	2.89068247321	enhP	E1463234	EH38E1463234 proximal enhancer-like signature
chr10	37857637	37857659	37857537	37857887	EH38E1463236	603	PLS,CTCF-bound	PLS	6.0367115498	prom	E1463236	EH38E1463236 promoter-like signature
chr10	37857660	37857684	37857537	37857887	EH38E1463236	603	PLS,CTCF-bound	PLS	6.0367115498	prom	E1463236	EH38E1463236 promoter-like signature
chr10	37857692	37857715	37857537	37857887	EH38E1463236	603	PLS,CTCF-bound	PLS	6.0367115498	prom	E1463236	EH38E1463236 promoter-like signature
chr10	37858093	37858113	37857938	37858234	EH38E1463237	452	PLS,CTCF-bound	PLS	4.52767854852	prom	E1463237	EH38E1463237 promoter-like signature
chr10	37976647	37976664	37976424	37976701	EH38E1463260	677	PLS,CTCF-bound	PLS	6.77155594189	prom	E1463260	EH38E1463260 promoter-like signature
chr10	38010625	38010655	38010481	38010814	EH38E1463272	598	PLS,CTCF-bound	PLS	5.98299513057	prom	E1463272	EH38E1463272 promoter-like signature
chr10	38011020	38011054	38010850	38011198	EH38E1463273	592	pELS,CTCF-bound	pELS	5.92728368647	enhP	E1463273	EH38E1463273 proximal enhancer-like signature
chr10	38011082	38011104	38010850	38011198	EH38E1463273	592	pELS,CTCF-bound	pELS	5.92728368647	enhP	E1463273	EH38E1463273 proximal enhancer-like signature
chr10	38094840	38094857	38094643	38094987	EH38E1463299	338	pELS,CTCF-bound	pELS	3.38551726981	enhP	E1463299	EH38E1463299 proximal enhancer-like signature
chr10	38094865	38094881	38094643	38094987	EH38E1463299	338	pELS,CTCF-bound	pELS	3.38551726981	enhP	E1463299	EH38E1463299 proximal enhancer-like signature
chr10	38402554	38402575	38402485	38402735	EH38E1463328	374	PLS,CTCF-bound	PLS	3.74244025639	prom	E1463328	EH38E1463328 promoter-like signature
chr10	38402861	38402880	38402792	38403054	EH38E1463329	633	PLS,CTCF-bound	PLS	6.33805090748	prom	E1463329	EH38E1463329 promoter-like signature
chr10	38402946	38402960	38402792	38403054	EH38E1463329	633	PLS,CTCF-bound	PLS	6.33805090748	prom	E1463329	EH38E1463329 promoter-like signature
chr10	38402971	38402985	38402792	38403054	EH38E1463329	633	PLS,CTCF-bound	PLS	6.33805090748	prom	E1463329	EH38E1463329 promoter-like signature
chr10	38402996	38403010	38402792	38403054	EH38E1463329	633	PLS,CTCF-bound	PLS	6.33805090748	prom	E1463329	EH38E1463329 promoter-like signature
chr10	38403021	38403035	38402792	38403054	EH38E1463329	633	PLS,CTCF-bound	PLS	6.33805090748	prom	E1463329	EH38E1463329 promoter-like signature
chr10	38403046	38403060	38402792	38403054	EH38E1463329	633	PLS,CTCF-bound	PLS	6.33805090748	prom	E1463329	EH38E1463329 promoter-like signature
chr10	38403072	38403085	38403078	38403270	EH38E1463330	569	PLS,CTCF-bound	PLS	5.69141505417	prom	E1463330	EH38E1463330 promoter-like signature
chr10	38403092	38403113	38403078	38403270	EH38E1463330	569	PLS,CTCF-bound	PLS	5.69141505417	prom	E1463330	EH38E1463330 promoter-like signature
chr10	38403117	38403138	38403078	38403270	EH38E1463330	569	PLS,CTCF-bound	PLS	5.69141505417	prom	E1463330	EH38E1463330 promoter-like signature
chr10	38403147	38403163	38403078	38403270	EH38E1463330	569	PLS,CTCF-bound	PLS	5.69141505417	prom	E1463330	EH38E1463330 promoter-like signature
chr10	38403196	38403212	38403078	38403270	EH38E1463330	569	PLS,CTCF-bound	PLS	5.69141505417	prom	E1463330	EH38E1463330 promoter-like signature
chr10	42367540	42367557	42367479	42367659	EH38E1463451	230	pELS,CTCF-bound	pELS	2.30904040828	enhP	E1463451	EH38E1463451 proximal enhancer-like signature
chr10	42475615	42475631	42475360	42475703	EH38E1463456	466	PLS,CTCF-bound	PLS	4.66282673922	prom	E1463456	EH38E1463456 promoter-like signature
chr10	42475871	42475889	42475816	42476127	EH38E1463457	346	pELS,CTCF-bound	pELS	3.46041975566	enhP	E1463457	EH38E1463457 proximal enhancer-like signature
chr10	42552172	42552192	42552022	42552262	EH38E1463475	356	pELS,CTCF-bound	pELS	3.56794073998	enhP	E1463475	EH38E1463475 proximal enhancer-like signature
chr10	42552329	42552347	42552301	42552468	EH38E1463476	390	pELS,CTCF-bound	pELS	3.9013827376	enhP	E1463476	EH38E1463476 proximal enhancer-like signature
chr10	42552807	42552828	42552709	42553059	EH38E1463478	730	PLS,CTCF-bound	PLS	7.3011879702	prom	E1463478	EH38E1463478 promoter-like signature
chr10	42584011	42584025	42583869	42584190	EH38E1463486	174	DNase-H3K4me3	DNase-H3K4me3	1.74098880319	K4m3	E1463486	EH38E1463486 DNase-H3K4me3
chr10	42638215	42638237	42638059	42638408	EH38E1463503	688	pELS,CTCF-bound	pELS	6.88168682111	enhP	E1463503	EH38E1463503 proximal enhancer-like signature
chr10	42753304	42753319	42753141	42753489	EH38E1463537	388	pELS,CTCF-bound	pELS	3.88496810164	enhP	E1463537	EH38E1463537 proximal enhancer-like signature
chr10	42753782	42753801	42753596	42753943	EH38E1463538	389	pELS,CTCF-bound	pELS	3.89507326792	enhP	E1463538	EH38E1463538 proximal enhancer-like signature
chr10	42754186	42754201	42754169	42754519	EH38E1463539	269	dELS,CTCF-bound	dELS	2.69497962351	enhD	E1463539	EH38E1463539 distal enhancer-like signature
chr10	42754421	42754437	42754169	42754519	EH38E1463539	269	dELS,CTCF-bound	dELS	2.69497962351	enhD	E1463539	EH38E1463539 distal enhancer-like signature
chr10	42769780	42769797	42769684	42770034	EH38E1463549	502	dELS,CTCF-bound	dELS	5.02873555708	enhD	E1463549	EH38E1463549 distal enhancer-like signature
chr10	42782536	42782555	42782483	42782827	EH38E1463553	512	PLS,CTCF-bound	PLS	5.12209688096	prom	E1463553	EH38E1463553 promoter-like signature
chr10	42782642	42782672	42782483	42782827	EH38E1463553	512	PLS,CTCF-bound	PLS	5.12209688096	prom	E1463553	EH38E1463553 promoter-like signature
chr10	42836940	42836957	42836741	42836984	EH38E1463577	275	DNase-H3K4me3,CTCF-bound	DNase-H3K4me3	2.75306061318	K4m3	E1463577	EH38E1463577 DNase-H3K4me3
chr10	42837347	42837368	42837206	42837429	EH38E1463578	261	DNase-H3K4me3,CTCF-bound	DNase-H3K4me3	2.61948727751	K4m3	E1463578	EH38E1463578 DNase-H3K4me3
chr10	42864708	42864725	42864582	42864879	EH38E1463581	318	CTCF-only,CTCF-bound	CTCF-only	3.18626790894	CTCF	E1463581	EH38E1463581 CTCF-only
chr10	42864872	42864888	42864582	42864879	EH38E1463581	318	CTCF-only,CTCF-bound	CTCF-only	3.18626790894	CTCF	E1463581	EH38E1463581 CTCF-only
chr10	42866166	42866182	42866134	42866474	EH38E1463582	277	DNase-H3K4me3,CTCF-bound	DNase-H3K4me3	2.77892840325	K4m3	E1463582	EH38E1463582 DNase-H3K4me3
chr10	42866212	42866228	42866134	42866474	EH38E1463582	277	DNase-H3K4me3,CTCF-bound	DNase-H3K4me3	2.77892840325	K4m3	E1463582	EH38E1463582 DNase-H3K4me3
chr10	42866498	42866522	42866475	42866694	EH38E1463583	360	DNase-H3K4me3,CTCF-bound	DNase-H3K4me3	3.60726952637	K4m3	E1463583	EH38E1463583 DNase-H3K4me3
chr10	42866565	42866601	42866475	42866694	EH38E1463583	360	DNase-H3K4me3,CTCF-bound	DNase-H3K4me3	3.60726952637	K4m3	E1463583	EH38E1463583 DNase-H3K4me3
chr10	42866612	42866655	42866475	42866694	EH38E1463583	360	DNase-H3K4me3,CTCF-bound	DNase-H3K4me3	3.60726952637	K4m3	E1463583	EH38E1463583 DNase-H3K4me3
chr10	42866750	42866768	42866702	42867049	EH38E1463584	394	DNase-H3K4me3,CTCF-bound	DNase-H3K4me3	3.94988249461	K4m3	E1463584	EH38E1463584 DNase-H3K4me3
chr10	42871362	42871375	42871321	42871634	EH38E1463586	478	CTCF-only,CTCF-bound	CTCF-only	4.78949093793	CTCF	E1463586	EH38E1463586 CTCF-only
chr10	42898138	42898152	42897989	42898269	EH38E1463591	199	DNase-H3K4me3,CTCF-bound	DNase-H3K4me3	1.99822615811	K4m3	E1463591	EH38E1463591 DNase-H3K4me3
chr10	42898530	42898547	42898463	42898748	EH38E1463592	224	DNase-H3K4me3	DNase-H3K4me3	2.24720815419	K4m3	E1463592	EH38E1463592 DNase-H3K4me3
chr10	42975679	42975695	42975603	42975893	EH38E1463626	475	dELS,CTCF-bound	dELS	4.75525981649	enhD	E1463626	EH38E1463626 distal enhancer-like signature
chr10	42991224	42991237	42991120	42991417	EH38E1463645	329	dELS	dELS	3.29589870571	enhD	E1463645	EH38E1463645 distal enhancer-like signature
chr10	42991687	42991702	42991422	42991753	EH38E1463646	508	dELS	dELS	5.08927685248	enhD	E1463646	EH38E1463646 distal enhancer-like signature
chr10	43044148	43044164	43044063	43044343	EH38E1463666	278	dELS,CTCF-bound	dELS	2.78910301057	enhD	E1463666	EH38E1463666 distal enhancer-like signature
chr10	43056767	43056780	43056611	43056851	EH38E1463676	257	dELS	dELS	2.57473784049	enhD	E1463676	EH38E1463676 distal enhancer-like signature
chr10	43076875	43076892	43076836	43077182	EH38E1463687	433	PLS,CTCF-bound	PLS	4.33449127566	prom	E1463687	EH38E1463687 promoter-like signature
chr10	43076897	43076919	43076836	43077182	EH38E1463687	433	PLS,CTCF-bound	PLS	4.33449127566	prom	E1463687	EH38E1463687 promoter-like signature
chr10	43077241	43077262	43077232	43077382	EH38E1463688	323	DNase-H3K4me3,CTCF-bound	DNase-H3K4me3	3.2387162818	K4m3	E1463688	EH38E1463688 DNase-H3K4me3
chr10	43079175	43079197	43078962	43079220	EH38E1463693	363	DNase-H3K4me3,CTCF-bound	DNase-H3K4me3	3.63953777255	K4m3	E1463693	EH38E1463693 DNase-H3K4me3
chr10	43082422	43082441	43082112	43082462	EH38E1463695	363	dELS,CTCF-bound	dELS	3.63480170543	enhD	E1463695	EH38E1463695 distal enhancer-like signature
chr10	43104847	43104864	43104591	43104933	EH38E1463709	333	dELS,CTCF-bound	dELS	3.33505302348	enhD	E1463709	EH38E1463709 distal enhancer-like signature
chr10	43104991	43105007	43104945	43105151	EH38E1463710	293	dELS,CTCF-bound	dELS	2.9355941359	enhD	E1463710	EH38E1463710 distal enhancer-like signature
chr10	43105045	43105084	43104945	43105151	EH38E1463710	293	dELS,CTCF-bound	dELS	2.9355941359	enhD	E1463710	EH38E1463710 distal enhancer-like signature
chr10	43105452	43105476	43105445	43105793	EH38E1463712	431	dELS,CTCF-bound	dELS	4.31152370355	enhD	E1463712	EH38E1463712 distal enhancer-like signature
chr10	43119492	43119511	43119485	43119757	EH38E1463722	229	dELS	dELS	2.2927105123	enhD	E1463722	EH38E1463722 distal enhancer-like signature
chr10	43119741	43119760	43119485	43119757	EH38E1463722	229	dELS	dELS	2.2927105123	enhD	E1463722	EH38E1463722 distal enhancer-like signature
chr10	43130951	43130971	43130791	43131131	EH38E1463737	360	dELS	dELS	3.60447793244	enhD	E1463737	EH38E1463737 distal enhancer-like signature
chr10	43137835	43137848	43137655	43137996	EH38E1463747	385	pELS,CTCF-bound	pELS	3.85940525685	enhP	E1463747	EH38E1463747 proximal enhancer-like signature
chr10	43138318	43138334	43138251	43138600	EH38E1463749	519	PLS,CTCF-bound	PLS	5.19290505544	prom	E1463749	EH38E1463749 promoter-like signature
chr10	43138395	43138417	43138251	43138600	EH38E1463749	519	PLS,CTCF-bound	PLS	5.19290505544	prom	E1463749	EH38E1463749 promoter-like signature
chr10	43138420	43138440	43138251	43138600	EH38E1463749	519	PLS,CTCF-bound	PLS	5.19290505544	prom	E1463749	EH38E1463749 promoter-like signature
chr10	43138452	43138475	43138251	43138600	EH38E1463749	519	PLS,CTCF-bound	PLS	5.19290505544	prom	E1463749	EH38E1463749 promoter-like signature
chr10	43138627	43138640	43138622	43138843	EH38E1463750	352	pELS,CTCF-bound	pELS	3.52838675608	enhP	E1463750	EH38E1463750 proximal enhancer-like signature
chr10	43203264	43203280	43203262	43203440	EH38E1463811	301	dELS	dELS	3.01570647948	enhD	E1463811	EH38E1463811 distal enhancer-like signature
chr10	43203345	43203361	43203262	43203440	EH38E1463811	301	dELS	dELS	3.01570647948	enhD	E1463811	EH38E1463811 distal enhancer-like signature
chr10	43229154	43229178	43229159	43229508	EH38E1463839	395	pELS,CTCF-bound	pELS	3.95831187599	enhP	E1463839	EH38E1463839 proximal enhancer-like signature
chr10	43229220	43229242	43229159	43229508	EH38E1463839	395	pELS,CTCF-bound	pELS	3.95831187599	enhP	E1463839	EH38E1463839 proximal enhancer-like signature
chr10	43229404	43229424	43229159	43229508	EH38E1463839	395	pELS,CTCF-bound	pELS	3.95831187599	enhP	E1463839	EH38E1463839 proximal enhancer-like signature
chr10	43229502	43229521	43229159	43229508	EH38E1463839	395	pELS,CTCF-bound	pELS	3.95831187599	enhP	E1463839	EH38E1463839 proximal enhancer-like signature
chr10	43229959	43229979	43229750	43230020	EH38E1463841	279	PLS,CTCF-bound	PLS	2.79562579176	prom	E1463841	EH38E1463841 promoter-like signature
chr10	43255976	43255991	43255845	43256194	EH38E1463856	336	dELS,CTCF-bound	dELS	3.36813537955	enhD	E1463856	EH38E1463856 distal enhancer-like signature
chr10	43265080	43265094	43265046	43265396	EH38E1463869	345	pELS	pELS	3.45125208851	enhP	E1463869	EH38E1463869 proximal enhancer-like signature
chr10	43266508	43266537	43266324	43266514	EH38E1463873	257	pELS,CTCF-bound	pELS	2.57431562302	enhP	E1463873	EH38E1463873 proximal enhancer-like signature
chr10	43266900	43266919	43266831	43267174	EH38E1463874	291	PLS,CTCF-bound	PLS	2.91526007171	prom	E1463874	EH38E1463874 promoter-like signature
chr10	43266940	43266953	43266831	43267174	EH38E1463874	291	PLS,CTCF-bound	PLS	2.91526007171	prom	E1463874	EH38E1463874 promoter-like signature
chr10	43266957	43266977	43266831	43267174	EH38E1463874	291	PLS,CTCF-bound	PLS	2.91526007171	prom	E1463874	EH38E1463874 promoter-like signature
chr10	43267113	43267131	43266831	43267174	EH38E1463874	291	PLS,CTCF-bound	PLS	2.91526007171	prom	E1463874	EH38E1463874 promoter-like signature
chr10	43322842	43322856	43322764	43323112	EH38E1463903	467	pELS,CTCF-bound	pELS	4.67031827345	enhP	E1463903	EH38E1463903 proximal enhancer-like signature
chr10	43340745	43340764	43340652	43340998	EH38E1463916	402	pELS,CTCF-bound	pELS	4.02706928294	enhP	E1463916	EH38E1463916 proximal enhancer-like signature
chr10	43348732	43348747	43348464	43348809	EH38E1463919	502	dELS,CTCF-bound	dELS	5.02293451408	enhD	E1463919	EH38E1463919 distal enhancer-like signature
chr10	43351044	43351076	43350773	43351093	EH38E1463921	221	dELS,CTCF-bound	dELS	2.21476920259	enhD	E1463921	EH38E1463921 distal enhancer-like signature
chr10	43353191	43353205	43352955	43353274	EH38E1463922	228	dELS,CTCF-bound	dELS	2.28916672847	enhD	E1463922	EH38E1463922 distal enhancer-like signature
chr10	43362246	43362260	43362197	43362547	EH38E1463929	623	dELS,CTCF-bound	dELS	6.23018201339	enhD	E1463929	EH38E1463929 distal enhancer-like signature
chr10	43362271	43362284	43362197	43362547	EH38E1463929	623	dELS,CTCF-bound	dELS	6.23018201339	enhD	E1463929	EH38E1463929 distal enhancer-like signature
chr10	43377486	43377500	43377333	43377676	EH38E1463937	341	dELS,CTCF-bound	dELS	3.41205758907	enhD	E1463937	EH38E1463937 distal enhancer-like signature
chr10	43395898	43395913	43395828	43396044	EH38E1463963	325	pELS,CTCF-bound	pELS	3.25098681302	enhP	E1463963	EH38E1463963 proximal enhancer-like signature
chr10	43396776	43396798	43396733	43397039	EH38E1463965	459	PLS,CTCF-bound	PLS	4.59589519155	prom	E1463965	EH38E1463965 promoter-like signature
chr10	43397160	43397181	43397168	43397514	EH38E1463966	526	PLS,CTCF-bound	PLS	5.26896895381	prom	E1463966	EH38E1463966 promoter-like signature
chr10	43397338	43397360	43397168	43397514	EH38E1463966	526	PLS,CTCF-bound	PLS	5.26896895381	prom	E1463966	EH38E1463966 promoter-like signature
chr10	43397363	43397382	43397168	43397514	EH38E1463966	526	PLS,CTCF-bound	PLS	5.26896895381	prom	E1463966	EH38E1463966 promoter-like signature
chr10	43397456	43397471	43397168	43397514	EH38E1463966	526	PLS,CTCF-bound	PLS	5.26896895381	prom	E1463966	EH38E1463966 promoter-like signature
chr10	43407247	43407282	43407110	43407448	EH38E1463987	368	pELS,CTCF-bound	pELS	3.68587896693	enhP	E1463987	EH38E1463987 proximal enhancer-like signature
chr10	43407311	43407327	43407110	43407448	EH38E1463987	368	pELS,CTCF-bound	pELS	3.68587896693	enhP	E1463987	EH38E1463987 proximal enhancer-like signature
chr10	43407364	43407380	43407110	43407448	EH38E1463987	368	pELS,CTCF-bound	pELS	3.68587896693	enhP	E1463987	EH38E1463987 proximal enhancer-like signature
chr10	43407412	43407427	43407110	43407448	EH38E1463987	368	pELS,CTCF-bound	pELS	3.68587896693	enhP	E1463987	EH38E1463987 proximal enhancer-like signature
chr10	43407669	43407687	43407669	43408019	EH38E1463989	529	PLS,CTCF-bound	PLS	5.29491505468	prom	E1463989	EH38E1463989 promoter-like signature
chr10	43407885	43407904	43407669	43408019	EH38E1463989	529	PLS,CTCF-bound	PLS	5.29491505468	prom	E1463989	EH38E1463989 promoter-like signature
chr10	43408947	43408966	43408823	43409052	EH38E1463992	600	PLS,CTCF-bound	PLS	6.00286456361	prom	E1463992	EH38E1463992 promoter-like signature
chr10	43409864	43409880	43409762	43410107	EH38E1463995	413	pELS,CTCF-bound	pELS	4.13133039892	enhP	E1463995	EH38E1463995 proximal enhancer-like signature
chr10	43420584	43420606	43420293	43420643	EH38E1464004	534	pELS,CTCF-bound	pELS	5.34617337309	enhP	E1464004	EH38E1464004 proximal enhancer-like signature
chr10	43420977	43420992	43420837	43421187	EH38E1464006	465	pELS,CTCF-bound	pELS	4.65963192892	enhP	E1464006	EH38E1464006 proximal enhancer-like signature
chr10	43421134	43421149	43420837	43421187	EH38E1464006	465	pELS,CTCF-bound	pELS	4.65963192892	enhP	E1464006	EH38E1464006 proximal enhancer-like signature
chr10	43436294	43436311	43436276	43436427	EH38E1464016	363	pELS,CTCF-bound	pELS	3.63805150591	enhP	E1464016	EH38E1464016 proximal enhancer-like signature
chr10	43437011	43437028	43436923	43437240	EH38E1464019	576	PLS,CTCF-bound	PLS	5.76151555916	prom	E1464019	EH38E1464019 promoter-like signature
chr10	43437060	43437076	43436923	43437240	EH38E1464019	576	PLS,CTCF-bound	PLS	5.76151555916	prom	E1464019	EH38E1464019 promoter-like signature
chr10	43455625	43455644	43455538	43455888	EH38E1464036	695	dELS,CTCF-bound	dELS	6.9539403191	enhD	E1464036	EH38E1464036 distal enhancer-like signature
chr10	43455656	43455677	43455538	43455888	EH38E1464036	695	dELS,CTCF-bound	dELS	6.9539403191	enhD	E1464036	EH38E1464036 distal enhancer-like signature
chr10	43574586	43574604	43574407	43574743	EH38E1464055	507	PLS,CTCF-bound	PLS	5.07848212709	prom	E1464055	EH38E1464055 promoter-like signature
chr10	43648805	43648824	43648717	43649066	EH38E1464089	473	PLS,CTCF-bound	PLS	4.73403670879	prom	E1464089	EH38E1464089 promoter-like signature
chr10	43667517	43667535	43667409	43667744	EH38E1464094	283	DNase-H3K4me3,CTCF-bound	DNase-H3K4me3	2.83517932133	K4m3	E1464094	EH38E1464094 DNase-H3K4me3
chr10	43667686	43667702	43667409	43667744	EH38E1464094	283	DNase-H3K4me3,CTCF-bound	DNase-H3K4me3	2.83517932133	K4m3	E1464094	EH38E1464094 DNase-H3K4me3
chr10	43689357	43689376	43689221	43689532	EH38E1464111	212	dELS	dELS	2.12572683934	enhD	E1464111	EH38E1464111 distal enhancer-like signature
chr10	43690135	43690154	43690055	43690398	EH38E1464113	465	dELS,CTCF-bound	dELS	4.65892605574	enhD	E1464113	EH38E1464113 distal enhancer-like signature
chr10	43690176	43690209	43690055	43690398	EH38E1464113	465	dELS,CTCF-bound	dELS	4.65892605574	enhD	E1464113	EH38E1464113 distal enhancer-like signature
chr10	43690383	43690396	43690055	43690398	EH38E1464113	465	dELS,CTCF-bound	dELS	4.65892605574	enhD	E1464113	EH38E1464113 distal enhancer-like signature
chr10	43905447	43905503	43905422	43905621	EH38E1464241	302	dELS,CTCF-bound	dELS	3.02645192463	enhD	E1464241	EH38E1464241 distal enhancer-like signature
chr10	43940458	43940495	43940195	43940519	EH38E1464258	418	pELS	pELS	4.18886475786	enhP	E1464258	EH38E1464258 proximal enhancer-like signature
chr10	44044248	44044269	44044139	44044456	EH38E1464339	319	dELS,CTCF-bound	dELS	3.19382337863	enhD	E1464339	EH38E1464339 distal enhancer-like signature
chr10	44186537	44186552	44186262	44186566	EH38E1464401	395	dELS,CTCF-bound	dELS	3.95148139115	enhD	E1464401	EH38E1464401 distal enhancer-like signature
chr10	44310804	44310824	44310801	44311005	EH38E1464492	396	dELS,CTCF-bound	dELS	3.96100050265	enhD	E1464492	EH38E1464492 distal enhancer-like signature
chr10	44311240	44311277	44311186	44311535	EH38E1464493	474	dELS,CTCF-bound	dELS	4.7475508303	enhD	E1464493	EH38E1464493 distal enhancer-like signature
chr10	44356312	44356365	44356199	44356377	EH38E1464523	236	dELS	dELS	2.36765790385	enhD	E1464523	EH38E1464523 distal enhancer-like signature
chr10	44384362	44384381	44384306	44384504	EH38E1464546	291	pELS,CTCF-bound	pELS	2.91884650175	enhP	E1464546	EH38E1464546 proximal enhancer-like signature
chr10	44384852	44384870	44384739	44384914	EH38E1464547	261	pELS,CTCF-bound	pELS	2.61913914035	enhP	E1464547	EH38E1464547 proximal enhancer-like signature
chr10	44385004	44385041	44384976	44385292	EH38E1464548	306	PLS,CTCF-bound	PLS	3.0643016498	prom	E1464548	EH38E1464548 promoter-like signature
chr10	44385100	44385122	44384976	44385292	EH38E1464548	306	PLS,CTCF-bound	PLS	3.0643016498	prom	E1464548	EH38E1464548 promoter-like signature
chr10	44385148	44385163	44384976	44385292	EH38E1464548	306	PLS,CTCF-bound	PLS	3.0643016498	prom	E1464548	EH38E1464548 promoter-like signature
chr10	44385443	44385460	44385424	44385603	EH38E1464549	267	pELS,CTCF-bound	pELS	2.67300546562	enhP	E1464549	EH38E1464549 proximal enhancer-like signature
chr10	44385585	44385599	44385424	44385603	EH38E1464549	267	pELS,CTCF-bound	pELS	2.67300546562	enhP	E1464549	EH38E1464549 proximal enhancer-like signature
chr10	44386883	44386900	44386584	44386923	EH38E1464552	380	pELS,CTCF-bound	pELS	3.80478665964	enhP	E1464552	EH38E1464552 proximal enhancer-like signature
chr10	44438868	44438913	44438586	44438931	EH38E1464575	423	dELS	dELS	4.2379596415	enhD	E1464575	EH38E1464575 distal enhancer-like signature
chr10	44828792	44828808	44828461	44828810	EH38E1464754	430	dELS	dELS	4.30374387362	enhD	E1464754	EH38E1464754 distal enhancer-like signature
chr10	44864182	44864200	44863998	44864282	EH38E1464780	357	dELS,CTCF-bound	dELS	3.57228375769	enhD	E1464780	EH38E1464780 distal enhancer-like signature
chr10	44864269	44864283	44863998	44864282	EH38E1464780	357	dELS,CTCF-bound	dELS	3.57228375769	enhD	E1464780	EH38E1464780 distal enhancer-like signature
chr10	44865016	44865032	44864813	44865163	EH38E1464782	442	dELS,CTCF-bound	dELS	4.424417768	enhD	E1464782	EH38E1464782 distal enhancer-like signature
chr10	44865515	44865533	44865283	44865623	EH38E1464783	301	dELS,CTCF-bound	dELS	3.01818735955	enhD	E1464783	EH38E1464783 distal enhancer-like signature
chr10	44878846	44878874	44878706	44879043	EH38E1464788	449	dELS,CTCF-bound	dELS	4.49147329609	enhD	E1464788	EH38E1464788 distal enhancer-like signature
chr10	44879425	44879442	44879299	44879484	EH38E1464790	355	dELS,CTCF-bound	dELS	3.55818178185	enhD	E1464790	EH38E1464790 distal enhancer-like signature
chr10	44913440	44913501	44913334	44913684	EH38E1464829	444	dELS	dELS	4.44660487253	enhD	E1464829	EH38E1464829 distal enhancer-like signature
chr10	44932847	44932865	44932721	44933060	EH38E1464844	445	dELS,CTCF-bound	dELS	4.45408076301	enhD	E1464844	EH38E1464844 distal enhancer-like signature
chr10	44959344	44959360	44959086	44959435	EH38E1464874	432	PLS,CTCF-bound	PLS	4.32292313418	prom	E1464874	EH38E1464874 promoter-like signature
chr10	44959485	44959503	44959475	44959788	EH38E1464875	500	PLS,CTCF-bound	PLS	5.00190519813	prom	E1464875	EH38E1464875 promoter-like signature
chr10	44959978	44959992	44959798	44960050	EH38E1464876	403	PLS,CTCF-bound	PLS	4.03205995211	prom	E1464876	EH38E1464876 promoter-like signature
chr10	44964767	44964780	44964730	44964931	EH38E1464888	297	dELS,CTCF-bound	dELS	2.97997081382	enhD	E1464888	EH38E1464888 distal enhancer-like signature
chr10	44968953	44968969	44968660	44969009	EH38E1464896	470	dELS	dELS	4.7051238899	enhD	E1464896	EH38E1464896 distal enhancer-like signature
chr10	44968998	44969027	44968660	44969009	EH38E1464896	470	dELS	dELS	4.7051238899	enhD	E1464896	EH38E1464896 distal enhancer-like signature
chr10	44969070	44969089	44969070	44969303	EH38E1464897	333	dELS	dELS	3.33104701481	enhD	E1464897	EH38E1464897 distal enhancer-like signature
chr10	44969090	44969106	44969070	44969303	EH38E1464897	333	dELS	dELS	3.33104701481	enhD	E1464897	EH38E1464897 distal enhancer-like signature
chr10	44969108	44969128	44969070	44969303	EH38E1464897	333	dELS	dELS	3.33104701481	enhD	E1464897	EH38E1464897 distal enhancer-like signature
chr10	44973736	44973755	44973660	44973907	EH38E1464904	340	dELS,CTCF-bound	dELS	3.40902923513	enhD	E1464904	EH38E1464904 distal enhancer-like signature
chr10	44975124	44975143	44974967	44975278	EH38E1464908	436	dELS,CTCF-bound	dELS	4.36815746257	enhD	E1464908	EH38E1464908 distal enhancer-like signature
chr10	44980472	44980485	44980246	44980594	EH38E1464919	334	pELS	pELS	3.34536939746	enhP	E1464919	EH38E1464919 proximal enhancer-like signature
chr10	44982227	44982242	44982165	44982466	EH38E1464923	457	dELS	dELS	4.57965353505	enhD	E1464923	EH38E1464923 distal enhancer-like signature
chr10	44996815	44996875	44996753	44996952	EH38E1464948	409	dELS,CTCF-bound	dELS	4.09494752885	enhD	E1464948	EH38E1464948 distal enhancer-like signature
chr10	45001063	45001081	45001042	45001199	EH38E1464955	384	pELS,CTCF-bound	pELS	3.84936416344	enhP	E1464955	EH38E1464955 proximal enhancer-like signature
chr10	45121751	45121764	45121667	45121889	EH38E1465001	241	CTCF-only,CTCF-bound	CTCF-only	2.41674457572	CTCF	E1465001	EH38E1465001 CTCF-only
chr10	45198508	45198525	45198459	45198806	EH38E1465017	171	pELS	pELS	1.71599782501	enhP	E1465017	EH38E1465017 proximal enhancer-like signature
chr10	45198537	45198553	45198459	45198806	EH38E1465017	171	pELS	pELS	1.71599782501	enhP	E1465017	EH38E1465017 proximal enhancer-like signature
chr10	45199260	45199276	45199046	45199318	EH38E1465018	189	pELS	pELS	1.89663759033	enhP	E1465018	EH38E1465018 proximal enhancer-like signature
chr10	45224659	45224679	45224493	45224841	EH38E1465021	303	dELS	dELS	3.03765598163	enhD	E1465021	EH38E1465021 distal enhancer-like signature
chr10	45373274	45373289	45373159	45373509	EH38E1465069	382	pELS,CTCF-bound	pELS	3.82572986099	enhP	E1465069	EH38E1465069 proximal enhancer-like signature
chr10	45373430	45373444	45373159	45373509	EH38E1465069	382	pELS,CTCF-bound	pELS	3.82572986099	enhP	E1465069	EH38E1465069 proximal enhancer-like signature
chr10	45374429	45374449	45374309	45374519	EH38E1465072	338	PLS,CTCF-bound	PLS	3.38399036787	prom	E1465072	EH38E1465072 promoter-like signature
chr10	45376080	45376102	45375950	45376163	EH38E1465076	358	pELS,CTCF-bound	pELS	3.58461498283	enhP	E1465076	EH38E1465076 proximal enhancer-like signature
chr10	45387593	45387609	45387575	45387862	EH38E1465093	172	dELS	dELS	1.72796743907	enhD	E1465093	EH38E1465093 distal enhancer-like signature
chr10	45419238	45419257	45419110	45419265	EH38E1465112	409	dELS,CTCF-bound	dELS	4.09169644254	enhD	E1465112	EH38E1465112 distal enhancer-like signature
chr10	45457135	45457148	45456817	45457166	EH38E1465158	405	dELS,CTCF-bound	dELS	4.05344366078	enhD	E1465158	EH38E1465158 distal enhancer-like signature
chr10	45594717	45594739	45594738	45595087	EH38E1465248	739	PLS,CTCF-bound	PLS	7.39651289859	prom	E1465248	EH38E1465248 promoter-like signature
chr10	45594918	45594934	45594738	45595087	EH38E1465248	739	PLS,CTCF-bound	PLS	7.39651289859	prom	E1465248	EH38E1465248 promoter-like signature
chr10	45601707	45601723	45601575	45601835	EH38E1465254	232	dELS	dELS	2.32870616271	enhD	E1465254	EH38E1465254 distal enhancer-like signature
chr10	45672849	45672867	45672618	45672967	EH38E1465282	721	PLS,CTCF-bound	PLS	7.21098472013	prom	E1465282	EH38E1465282 promoter-like signature
chr10	45727172	45727189	45727058	45727386	EH38E1465289	565	PLS,CTCF-bound	PLS	5.65457981252	prom	E1465289	EH38E1465289 promoter-like signature
chr10	45972013	45972028	45971873	45972106	EH38E1465314	299	PLS,CTCF-bound	PLS	2.99552713955	prom	E1465314	EH38E1465314 promoter-like signature
chr10	45972698	45972715	45972635	45972794	EH38E1465316	379	pELS,CTCF-bound	pELS	3.79667498786	enhP	E1465316	EH38E1465316 proximal enhancer-like signature
chr10	45972699	45972716	45972635	45972794	EH38E1465316	379	pELS,CTCF-bound	pELS	3.79667498786	enhP	E1465316	EH38E1465316 proximal enhancer-like signature
chr10	46023425	46023440	46023321	46023663	EH38E1465368	697	PLS,CTCF-bound	PLS	6.97190722815	prom	E1465368	EH38E1465368 promoter-like signature
chr10	46030723	46030744	46030493	46030843	EH38E1465380	726	PLS,CTCF-bound	PLS	7.26353059416	prom	E1465380	EH38E1465380 promoter-like signature
chr10	46092353	46092370	46092199	46092359	EH38E1465432	315	dELS,CTCF-bound	dELS	3.15649298373	enhD	E1465432	EH38E1465432 distal enhancer-like signature
chr10	46093022	46093035	46092871	46093024	EH38E1465434	364	dELS,CTCF-bound	dELS	3.64229645196	enhD	E1465434	EH38E1465434 distal enhancer-like signature
chr10	46097188	46097204	46096963	46097306	EH38E1465442	358	dELS	dELS	3.58860936707	enhD	E1465442	EH38E1465442 distal enhancer-like signature
chr10	46106493	46106511	46106494	46106785	EH38E1465452	462	dELS,CTCF-bound	dELS	4.62557785249	enhD	E1465452	EH38E1465452 distal enhancer-like signature
chr10	46106664	46106680	46106494	46106785	EH38E1465452	462	dELS,CTCF-bound	dELS	4.62557785249	enhD	E1465452	EH38E1465452 distal enhancer-like signature
chr10	46106724	46106739	46106494	46106785	EH38E1465452	462	dELS,CTCF-bound	dELS	4.62557785249	enhD	E1465452	EH38E1465452 distal enhancer-like signature
chr10	46106837	46106857	46106818	46107019	EH38E1465453	357	dELS,CTCF-bound	dELS	3.57548981543	enhD	E1465453	EH38E1465453 distal enhancer-like signature
chr10	46266902	46266920	46266731	46266943	EH38E1465486	339	dELS	dELS	3.39935708232	enhD	E1465486	EH38E1465486 distal enhancer-like signature
chr10	46268563	46268580	46268445	46268792	EH38E1465489	466	dELS	dELS	4.66517989045	enhD	E1465489	EH38E1465489 distal enhancer-like signature
chr10	46270546	46270559	46270351	46270586	EH38E1465492	257	dELS	dELS	2.57102354607	enhD	E1465492	EH38E1465492 distal enhancer-like signature
chr10	46283104	46283123	46282909	46283233	EH38E1465500	395	dELS,CTCF-bound	dELS	3.95080854093	enhD	E1465500	EH38E1465500 distal enhancer-like signature
chr10	46283143	46283161	46282909	46283233	EH38E1465500	395	dELS,CTCF-bound	dELS	3.95080854093	enhD	E1465500	EH38E1465500 distal enhancer-like signature
chr10	46283204	46283222	46282909	46283233	EH38E1465500	395	dELS,CTCF-bound	dELS	3.95080854093	enhD	E1465500	EH38E1465500 distal enhancer-like signature
chr10	46284498	46284516	46284506	46284856	EH38E1465504	545	dELS,CTCF-bound	dELS	5.45971319187	enhD	E1465504	EH38E1465504 distal enhancer-like signature
chr10	46285077	46285093	46285003	46285177	EH38E1465505	330	pELS,CTCF-bound	pELS	3.3025231186	enhP	E1465505	EH38E1465505 proximal enhancer-like signature
chr10	46298107	46298126	46297921	46298240	EH38E1465524	327	dELS	dELS	3.27984671163	enhD	E1465524	EH38E1465524 distal enhancer-like signature
chr10	46312022	46312036	46311872	46312209	EH38E1465540	363	dELS	dELS	3.63033627976	enhD	E1465540	EH38E1465540 distal enhancer-like signature
chr10	46317714	46317735	46317560	46317840	EH38E1465548	228	dELS	dELS	2.28783181499	enhD	E1465548	EH38E1465548 distal enhancer-like signature
chr10	46525124	46525205	46525198	46525536	EH38E1465583	456	dELS,CTCF-bound	dELS	4.56268014199	enhD	E1465583	EH38E1465583 distal enhancer-like signature
chr10	46526672	46526690	46526685	46527033	EH38E1465585	424	dELS	dELS	4.24836053879	enhD	E1465585	EH38E1465585 distal enhancer-like signature
chr10	46547192	46547237	46547119	46547320	EH38E1465612	194	dELS	dELS	1.94120273666	enhD	E1465612	EH38E1465612 distal enhancer-like signature
chr10	46549464	46549482	46549438	46549698	EH38E1465617	224	CTCF-only,CTCF-bound	CTCF-only	2.24646200221	CTCF	E1465617	EH38E1465617 CTCF-only
chr10	46556468	46556487	46556264	46556508	EH38E1465632	331	pELS,CTCF-bound	pELS	3.31970423894	enhP	E1465632	EH38E1465632 proximal enhancer-like signature
chr10	46556775	46556797	46556607	46556819	EH38E1465633	323	pELS	pELS	3.23841781299	enhP	E1465633	EH38E1465633 proximal enhancer-like signature
chr10	46557449	46557462	46557327	46557649	EH38E1465635	245	pELS,CTCF-bound	pELS	2.45495843154	enhP	E1465635	EH38E1465635 proximal enhancer-like signature
chr10	46786932	46786952	46786735	46787063	EH38E1465654	413	PLS,CTCF-bound	PLS	4.13481348449	prom	E1465654	EH38E1465654 promoter-like signature
chr10	46786932	46786952	46786735	46787063	EH38E1465654	413	PLS,CTCF-bound	PLS	4.13481348449	prom	E1465654	EH38E1465654 promoter-like signature
chr10	46786934	46786952	46786735	46787063	EH38E1465654	413	PLS,CTCF-bound	PLS	4.13481348449	prom	E1465654	EH38E1465654 promoter-like signature
chr10	47024860	47024891	47024746	47025094	EH38E1465689	397	dELS,CTCF-bound	dELS	3.97136107778	enhD	E1465689	EH38E1465689 distal enhancer-like signature
chr10	47024861	47024890	47024746	47025094	EH38E1465689	397	dELS,CTCF-bound	dELS	3.97136107778	enhD	E1465689	EH38E1465689 distal enhancer-like signature
chr10	47047649	47047668	47047635	47047966	EH38E1465715	405	dELS,CTCF-bound	dELS	4.05209478239	enhD	E1465715	EH38E1465715 distal enhancer-like signature
chr10	47047649	47047668	47047635	47047966	EH38E1465715	405	dELS,CTCF-bound	dELS	4.05209478239	enhD	E1465715	EH38E1465715 distal enhancer-like signature
chr10	47116701	47116721	47116488	47116831	EH38E1465743	335	dELS	dELS	3.35693580117	enhD	E1465743	EH38E1465743 distal enhancer-like signature
chr10	47165805	47165823	47165579	47165883	EH38E1465771	407	dELS,CTCF-bound	dELS	4.0740377892	enhD	E1465771	EH38E1465771 distal enhancer-like signature
chr10	47166321	47166334	47166321	47166670	EH38E1465773	365	dELS,CTCF-bound	dELS	3.65819146008	enhD	E1465773	EH38E1465773 distal enhancer-like signature
chr10	47254850	47254870	47254856	47255007	EH38E1465835	375	dELS	dELS	3.75229171942	enhD	E1465835	EH38E1465835 distal enhancer-like signature
chr10	47278213	47278231	47278220	47278375	EH38E1465855	273	dELS,CTCF-bound	dELS	2.73065391383	enhD	E1465855	EH38E1465855 distal enhancer-like signature
chr10	47300131	47300220	47300012	47300319	EH38E1465866	316	pELS,CTCF-bound	pELS	3.16561801983	enhP	E1465866	EH38E1465866 proximal enhancer-like signature
chr10	47300463	47300486	47300431	47300691	EH38E1465867	249	PLS,CTCF-bound	PLS	2.49235092931	prom	E1465867	EH38E1465867 promoter-like signature
chr10	47300502	47300519	47300431	47300691	EH38E1465867	249	PLS,CTCF-bound	PLS	2.49235092931	prom	E1465867	EH38E1465867 promoter-like signature
chr10	47300544	47300564	47300431	47300691	EH38E1465867	249	PLS,CTCF-bound	PLS	2.49235092931	prom	E1465867	EH38E1465867 promoter-like signature
chr10	47300912	47300932	47300730	47300918	EH38E1465868	273	pELS,CTCF-bound	pELS	2.73520470379	enhP	E1465868	EH38E1465868 proximal enhancer-like signature
chr10	47310326	47310347	47310202	47310477	EH38E1465877	204	dELS	dELS	2.04021606931	enhD	E1465877	EH38E1465877 distal enhancer-like signature
chr10	47310401	47310425	47310202	47310477	EH38E1465877	204	dELS	dELS	2.04021606931	enhD	E1465877	EH38E1465877 distal enhancer-like signature
chr10	47311610	47311627	47311574	47311924	EH38E1465879	523	dELS,CTCF-bound	dELS	5.23589151589	enhD	E1465879	EH38E1465879 distal enhancer-like signature
chr10	47312133	47312149	47312100	47312450	EH38E1465880	452	dELS,CTCF-bound	dELS	4.52684554584	enhD	E1465880	EH38E1465880 distal enhancer-like signature
chr10	47336547	47336564	47336532	47336689	EH38E1465894	384	dELS,CTCF-bound	dELS	3.84333673167	enhD	E1465894	EH38E1465894 distal enhancer-like signature
chr10	47377550	47377567	47377502	47377852	EH38E1465923	509	dELS,CTCF-bound	dELS	5.09306467327	enhD	E1465923	EH38E1465923 distal enhancer-like signature
chr10	47377598	47377640	47377502	47377852	EH38E1465923	509	dELS,CTCF-bound	dELS	5.09306467327	enhD	E1465923	EH38E1465923 distal enhancer-like signature
chr10	47377669	47377721	47377502	47377852	EH38E1465923	509	dELS,CTCF-bound	dELS	5.09306467327	enhD	E1465923	EH38E1465923 distal enhancer-like signature
chr10	47384689	47384709	47384646	47384846	EH38E1465936	376	pELS,CTCF-bound	pELS	3.76916425675	enhP	E1465936	EH38E1465936 proximal enhancer-like signature
chr10	47403235	47403254	47402938	47403281	EH38E1465948	446	dELS,CTCF-bound	dELS	4.46194568165	enhD	E1465948	EH38E1465948 distal enhancer-like signature
chr10	47403274	47403325	47402938	47403281	EH38E1465948	446	dELS,CTCF-bound	dELS	4.46194568165	enhD	E1465948	EH38E1465948 distal enhancer-like signature
chr10	47447901	47447922	47447672	47448002	EH38E1465972	316	dELS	dELS	3.16462192209	enhD	E1465972	EH38E1465972 distal enhancer-like signature
chr10	47447902	47447917	47447672	47448002	EH38E1465972	316	dELS	dELS	3.16462192209	enhD	E1465972	EH38E1465972 distal enhancer-like signature
chr10	47447944	47447961	47447672	47448002	EH38E1465972	316	dELS	dELS	3.16462192209	enhD	E1465972	EH38E1465972 distal enhancer-like signature
chr10	47447944	47447960	47447672	47448002	EH38E1465972	316	dELS	dELS	3.16462192209	enhD	E1465972	EH38E1465972 distal enhancer-like signature
chr10	47448049	47448064	47448059	47448285	EH38E1465973	193	dELS,CTCF-bound	dELS	1.93855328121	enhD	E1465973	EH38E1465973 distal enhancer-like signature
chr10	47453490	47453550	47453501	47453707	EH38E1465980	204	DNase-H3K4me3,CTCF-bound	DNase-H3K4me3	2.0493792097	K4m3	E1465980	EH38E1465980 DNase-H3K4me3
chr10	47453490	47453549	47453501	47453707	EH38E1465980	204	DNase-H3K4me3,CTCF-bound	DNase-H3K4me3	2.0493792097	K4m3	E1465980	EH38E1465980 DNase-H3K4me3
chr10	47453581	47453649	47453501	47453707	EH38E1465980	204	DNase-H3K4me3,CTCF-bound	DNase-H3K4me3	2.0493792097	K4m3	E1465980	EH38E1465980 DNase-H3K4me3
chr10	47453581	47453648	47453501	47453707	EH38E1465980	204	DNase-H3K4me3,CTCF-bound	DNase-H3K4me3	2.0493792097	K4m3	E1465980	EH38E1465980 DNase-H3K4me3
chr10	47453652	47453688	47453501	47453707	EH38E1465980	204	DNase-H3K4me3,CTCF-bound	DNase-H3K4me3	2.0493792097	K4m3	E1465980	EH38E1465980 DNase-H3K4me3
chr10	47453656	47453685	47453501	47453707	EH38E1465980	204	DNase-H3K4me3,CTCF-bound	DNase-H3K4me3	2.0493792097	K4m3	E1465980	EH38E1465980 DNase-H3K4me3
chr10	47553394	47553413	47553291	47553639	EH38E1465991	474	PLS,CTCF-bound	PLS	4.74427131621	prom	E1465991	EH38E1465991 promoter-like signature
chr10	48140621	48140640	48140535	48140700	EH38E1466015	181	CTCF-only,CTCF-bound	CTCF-only	1.81056364367	CTCF	E1466015	EH38E1466015 CTCF-only
chr10	48197332	48197349	48197272	48197603	EH38E1466031	262	dELS	dELS	2.62971422985	enhD	E1466031	EH38E1466031 distal enhancer-like signature
chr10	48306940	48306956	48306806	48307101	EH38E1466100	440	pELS,CTCF-bound	pELS	4.40670723951	enhP	E1466100	EH38E1466100 proximal enhancer-like signature
chr10	48454545	48454560	48454321	48454666	EH38E1466204	360	dELS,CTCF-bound	dELS	3.60680532846	enhD	E1466204	EH38E1466204 distal enhancer-like signature
chr10	48457467	48457480	48457327	48457491	EH38E1466209	231	dELS	dELS	2.31532398443	enhD	E1466209	EH38E1466209 distal enhancer-like signature
chr10	48459776	48459792	48459746	48459911	EH38E1466213	295	dELS,CTCF-bound	dELS	2.95868407206	enhD	E1466213	EH38E1466213 distal enhancer-like signature
chr10	48466645	48466659	48466636	48466985	EH38E1466223	351	dELS	dELS	3.51532253078	enhD	E1466223	EH38E1466223 distal enhancer-like signature
chr10	48466709	48466732	48466636	48466985	EH38E1466223	351	dELS	dELS	3.51532253078	enhD	E1466223	EH38E1466223 distal enhancer-like signature
chr10	48480687	48480700	48480516	48480723	EH38E1466240	193	dELS	dELS	1.93939618022	enhD	E1466240	EH38E1466240 distal enhancer-like signature
chr10	48506677	48506696	48506526	48506873	EH38E1466265	396	dELS,CTCF-bound	dELS	3.96576378029	enhD	E1466265	EH38E1466265 distal enhancer-like signature
chr10	48523635	48523657	48523340	48523685	EH38E1466288	454	pELS,CTCF-bound	pELS	4.54618640231	enhP	E1466288	EH38E1466288 proximal enhancer-like signature
chr10	48523849	48523868	48523731	48523893	EH38E1466289	252	pELS,CTCF-bound	pELS	2.52283389691	enhP	E1466289	EH38E1466289 proximal enhancer-like signature
chr10	48524024	48524050	48523896	48524108	EH38E1466290	263	pELS,CTCF-bound	pELS	2.63972731458	enhP	E1466290	EH38E1466290 proximal enhancer-like signature
chr10	48524356	48524378	48524255	48524605	EH38E1466291	314	PLS,CTCF-bound	PLS	3.14723004145	prom	E1466291	EH38E1466291 promoter-like signature
chr10	48524439	48524455	48524255	48524605	EH38E1466291	314	PLS,CTCF-bound	PLS	3.14723004145	prom	E1466291	EH38E1466291 promoter-like signature
chr10	48604517	48604531	48604530	48604826	EH38E1466349	433	pELS	pELS	4.33579630102	enhP	E1466349	EH38E1466349 proximal enhancer-like signature
chr10	48604695	48604714	48604530	48604826	EH38E1466349	433	pELS	pELS	4.33579630102	enhP	E1466349	EH38E1466349 proximal enhancer-like signature
chr10	48605102	48605125	48604988	48605336	EH38E1466350	518	PLS	PLS	5.18934280408	prom	E1466350	EH38E1466350 promoter-like signature
chr10	48625701	48625740	48625431	48625729	EH38E1466372	231	pELS	pELS	2.31207083383	enhP	E1466372	EH38E1466372 proximal enhancer-like signature
chr10	48655175	48655194	48655039	48655389	EH38E1466393	416	dELS	dELS	4.16612907325	enhD	E1466393	EH38E1466393 distal enhancer-like signature
chr10	48655239	48655261	48655039	48655389	EH38E1466393	416	dELS	dELS	4.16612907325	enhD	E1466393	EH38E1466393 distal enhancer-like signature
chr10	48655681	48655699	48655419	48655767	EH38E1466394	473	dELS,CTCF-bound	dELS	4.7342299288	enhD	E1466394	EH38E1466394 distal enhancer-like signature
chr10	48655941	48655958	48655894	48656214	EH38E1466395	373	dELS,CTCF-bound	dELS	3.73689538357	enhD	E1466395	EH38E1466395 distal enhancer-like signature
chr10	48656458	48656473	48656219	48656569	EH38E1466396	567	dELS,CTCF-bound	dELS	5.67348321987	enhD	E1466396	EH38E1466396 distal enhancer-like signature
chr10	48717000	48717019	48716851	48717178	EH38E1466461	293	dELS,CTCF-bound	dELS	2.93461899982	enhD	E1466461	EH38E1466461 distal enhancer-like signature
chr10	48946999	48947025	48946974	48947200	EH38E1466573	410	dELS	dELS	4.10653067307	enhD	E1466573	EH38E1466573 distal enhancer-like signature
chr10	49002141	49002156	49001972	49002189	EH38E1466590	277	dELS,CTCF-bound	dELS	2.77375735837	enhD	E1466590	EH38E1466590 distal enhancer-like signature
chr10	49014573	49014586	49014433	49014641	EH38E1466603	236	dELS,CTCF-bound	dELS	2.36388161061	enhD	E1466603	EH38E1466603 distal enhancer-like signature
chr10	49053267	49053283	49053109	49053456	EH38E1466625	502	dELS	dELS	5.02561572487	enhD	E1466625	EH38E1466625 distal enhancer-like signature
chr10	49081763	49081779	49081629	49081801	EH38E1466646	347	dELS,CTCF-bound	dELS	3.47770264409	enhD	E1466646	EH38E1466646 distal enhancer-like signature
chr10	49115313	49115334	49115309	49115633	EH38E1466668	337	PLS,CTCF-bound	PLS	3.37177709307	prom	E1466668	EH38E1466668 promoter-like signature
chr10	49115554	49115583	49115309	49115633	EH38E1466668	337	PLS,CTCF-bound	PLS	3.37177709307	prom	E1466668	EH38E1466668 promoter-like signature
chr10	49140601	49140625	49140342	49140673	EH38E1466692	319	dELS	dELS	3.19199264211	enhD	E1466692	EH38E1466692 distal enhancer-like signature
chr10	49166031	49166048	49166006	49166273	EH38E1466710	309	dELS	dELS	3.09945477206	enhD	E1466710	EH38E1466710 distal enhancer-like signature
chr10	49177477	49177494	49177449	49177798	EH38E1466732	530	dELS	dELS	5.30406423282	enhD	E1466732	EH38E1466732 distal enhancer-like signature
chr10	49253618	49253635	49253431	49253764	EH38E1466775	398	dELS	dELS	3.9808349428	enhD	E1466775	EH38E1466775 distal enhancer-like signature
chr10	49254838	49254852	49254605	49254948	EH38E1466777	410	dELS,CTCF-bound	dELS	4.10146516816	enhD	E1466777	EH38E1466777 distal enhancer-like signature
chr10	49299149	49299163	49298920	49299234	EH38E1466815	379	PLS,CTCF-bound	PLS	3.79744419915	prom	E1466815	EH38E1466815 promoter-like signature
chr10	49324902	49324919	49324760	49325076	EH38E1466842	300	dELS,CTCF-bound	dELS	3.00871317236	enhD	E1466842	EH38E1466842 distal enhancer-like signature
chr10	49395492	49395514	49395365	49395620	EH38E1466870	275	PLS,CTCF-bound	PLS	2.7526058973	prom	E1466870	EH38E1466870 promoter-like signature
chr10	49395583	49395597	49395365	49395620	EH38E1466870	275	PLS,CTCF-bound	PLS	2.7526058973	prom	E1466870	EH38E1466870 promoter-like signature
chr10	49396083	49396102	49395831	49396180	EH38E1466871	395	PLS,CTCF-bound	PLS	3.95670453601	prom	E1466871	EH38E1466871 promoter-like signature
chr10	49398096	49398109	49397998	49398294	EH38E1466876	339	DNase-H3K4me3,CTCF-bound	DNase-H3K4me3	3.39972610979	K4m3	E1466876	EH38E1466876 DNase-H3K4me3
chr10	49441668	49441685	49441444	49441773	EH38E1466900	353	dELS	dELS	3.53760181232	enhD	E1466900	EH38E1466900 distal enhancer-like signature
chr10	49538675	49538695	49538523	49538868	EH38E1466956	546	pELS,CTCF-bound	pELS	5.46583361695	enhP	E1466956	EH38E1466956 proximal enhancer-like signature
chr10	49538964	49538986	49538946	49539290	EH38E1466957	721	PLS,CTCF-bound	PLS	7.21933052521	prom	E1466957	EH38E1466957 promoter-like signature
chr10	49539039	49539054	49538946	49539290	EH38E1466957	721	PLS,CTCF-bound	PLS	7.21933052521	prom	E1466957	EH38E1466957 promoter-like signature
chr10	49539116	49539134	49538946	49539290	EH38E1466957	721	PLS,CTCF-bound	PLS	7.21933052521	prom	E1466957	EH38E1466957 promoter-like signature
chr10	49539201	49539220	49538946	49539290	EH38E1466957	721	PLS,CTCF-bound	PLS	7.21933052521	prom	E1466957	EH38E1466957 promoter-like signature
chr10	49539520	49539544	49539437	49539744	EH38E1466958	475	PLS,CTCF-bound	PLS	4.75740055971	prom	E1466958	EH38E1466958 promoter-like signature
chr10	49609157	49609171	49609054	49609233	EH38E1467016	292	PLS	PLS	2.92264582027	prom	E1467016	EH38E1467016 promoter-like signature
chr10	49609731	49609746	49609636	49609957	EH38E1467018	417	pELS	pELS	4.17601756352	enhP	E1467018	EH38E1467018 proximal enhancer-like signature
chr10	49610393	49610408	49610058	49610407	EH38E1467019	465	PLS	PLS	4.65274740736	prom	E1467019	EH38E1467019 promoter-like signature
chr10	49610477	49610491	49610469	49610680	EH38E1467020	299	pELS	pELS	2.99551663865	enhP	E1467020	EH38E1467020 proximal enhancer-like signature
chr10	49610851	49610866	49610682	49610890	EH38E1467021	319	pELS,CTCF-bound	pELS	3.19275308476	enhP	E1467021	EH38E1467021 proximal enhancer-like signature
chr10	49611456	49611476	49611220	49611539	EH38E1467022	277	DNase-H3K4me3	DNase-H3K4me3	2.77327324529	K4m3	E1467022	EH38E1467022 DNase-H3K4me3
chr10	49611773	49611794	49611753	49611997	EH38E1467023	209	DNase-H3K4me3,CTCF-bound	DNase-H3K4me3	2.09400175345	K4m3	E1467023	EH38E1467023 DNase-H3K4me3
chr10	49611964	49611978	49611753	49611997	EH38E1467023	209	DNase-H3K4me3,CTCF-bound	DNase-H3K4me3	2.09400175345	K4m3	E1467023	EH38E1467023 DNase-H3K4me3
chr10	49613573	49613586	49613414	49613761	EH38E1467027	244	DNase-H3K4me3	DNase-H3K4me3	2.44275437576	K4m3	E1467027	EH38E1467027 DNase-H3K4me3
chr10	49613611	49613627	49613414	49613761	EH38E1467027	244	DNase-H3K4me3	DNase-H3K4me3	2.44275437576	K4m3	E1467027	EH38E1467027 DNase-H3K4me3
chr10	49615985	49616003	49615830	49616074	EH38E1467030	256	DNase-H3K4me3,CTCF-bound	DNase-H3K4me3	2.56514897012	K4m3	E1467030	EH38E1467030 DNase-H3K4me3
chr10	49621899	49621916	49621896	49622173	EH38E1467037	251	dELS	dELS	2.51797848819	enhD	E1467037	EH38E1467037 distal enhancer-like signature
chr10	49629724	49629739	49629446	49629792	EH38E1467039	443	dELS	dELS	4.4303443498	enhD	E1467039	EH38E1467039 distal enhancer-like signature
chr10	49646757	49646779	49646707	49646874	EH38E1467048	243	dELS,CTCF-bound	dELS	2.43915542903	enhD	E1467048	EH38E1467048 distal enhancer-like signature
chr10	49648724	49648761	49648688	49648945	EH38E1467052	264	dELS	dELS	2.64954509599	enhD	E1467052	EH38E1467052 distal enhancer-like signature
chr10	49652835	49652855	49652535	49652884	EH38E1467056	392	dELS	dELS	3.92383115254	enhD	E1467056	EH38E1467056 distal enhancer-like signature
chr10	49679514	49679533	49679425	49679775	EH38E1467066	525	PLS,CTCF-bound	PLS	5.25064082419	prom	E1467066	EH38E1467066 promoter-like signature
chr10	49679613	49679634	49679425	49679775	EH38E1467066	525	PLS,CTCF-bound	PLS	5.25064082419	prom	E1467066	EH38E1467066 promoter-like signature
chr10	49740781	49740798	49740585	49740844	EH38E1467083	175	dELS	dELS	1.75349175493	enhD	E1467083	EH38E1467083 distal enhancer-like signature
chr10	49748165	49748178	49747920	49748262	EH38E1467086	212	dELS	dELS	2.12882733659	enhD	E1467086	EH38E1467086 distal enhancer-like signature
chr10	49762010	49762030	49761919	49762085	EH38E1467092	300	pELS,CTCF-bound	pELS	3.00408823978	enhP	E1467092	EH38E1467092 proximal enhancer-like signature
chr10	49762303	49762327	49762175	49762521	EH38E1467093	472	PLS,CTCF-bound	PLS	4.72701844839	prom	E1467093	EH38E1467093 promoter-like signature
chr10	49762351	49762375	49762175	49762521	EH38E1467093	472	PLS,CTCF-bound	PLS	4.72701844839	prom	E1467093	EH38E1467093 promoter-like signature
chr10	49768591	49768607	49768580	49768795	EH38E1467098	226	dELS	dELS	2.269066739	enhD	E1467098	EH38E1467098 distal enhancer-like signature
chr10	49768845	49768862	49768797	49769028	EH38E1467099	239	DNase-H3K4me3	DNase-H3K4me3	2.39452222754	K4m3	E1467099	EH38E1467099 DNase-H3K4me3
chr10	50067861	50067877	50067748	50068080	EH38E1467169	575	PLS,CTCF-bound	PLS	5.75174008333	prom	E1467169	EH38E1467169 promoter-like signature
chr10	50152806	50152827	50152807	50153028	EH38E1467179	234	DNase-H3K4me3,CTCF-bound	DNase-H3K4me3	2.34716387531	K4m3	E1467179	EH38E1467179 DNase-H3K4me3
chr10	50152806	50152826	50152807	50153028	EH38E1467179	234	DNase-H3K4me3,CTCF-bound	DNase-H3K4me3	2.34716387531	K4m3	E1467179	EH38E1467179 DNase-H3K4me3
chr10	50152899	50152913	50152807	50153028	EH38E1467179	234	DNase-H3K4me3,CTCF-bound	DNase-H3K4me3	2.34716387531	K4m3	E1467179	EH38E1467179 DNase-H3K4me3
chr10	50153060	50153076	50153046	50153241	EH38E1467180	283	DNase-H3K4me3,CTCF-bound	DNase-H3K4me3	2.83194326258	K4m3	E1467180	EH38E1467180 DNase-H3K4me3
chr10	50153060	50153075	50153046	50153241	EH38E1467180	283	DNase-H3K4me3,CTCF-bound	DNase-H3K4me3	2.83194326258	K4m3	E1467180	EH38E1467180 DNase-H3K4me3
chr10	50418112	50418131	50417962	50418260	EH38E1467346	404	dELS,CTCF-bound	dELS	4.04919429169	enhD	E1467346	EH38E1467346 distal enhancer-like signature
chr10	50418136	50418156	50417962	50418260	EH38E1467346	404	dELS,CTCF-bound	dELS	4.04919429169	enhD	E1467346	EH38E1467346 distal enhancer-like signature
chr10	50418159	50418175	50417962	50418260	EH38E1467346	404	dELS,CTCF-bound	dELS	4.04919429169	enhD	E1467346	EH38E1467346 distal enhancer-like signature
chr10	50418190	50418211	50417962	50418260	EH38E1467346	404	dELS,CTCF-bound	dELS	4.04919429169	enhD	E1467346	EH38E1467346 distal enhancer-like signature
chr10	50418217	50418234	50417962	50418260	EH38E1467346	404	dELS,CTCF-bound	dELS	4.04919429169	enhD	E1467346	EH38E1467346 distal enhancer-like signature
chr10	50623373	50623389	50623315	50623657	EH38E1467542	454	pELS,CTCF-bound	pELS	4.54627381242	enhP	E1467542	EH38E1467542 proximal enhancer-like signature
chr10	50623547	50623582	50623315	50623657	EH38E1467542	454	pELS,CTCF-bound	pELS	4.54627381242	enhP	E1467542	EH38E1467542 proximal enhancer-like signature
chr10	50624663	50624683	50624456	50624800	EH38E1467546	670	pELS,CTCF-bound	pELS	6.70538997011	enhP	E1467546	EH38E1467546 proximal enhancer-like signature
chr10	50624969	50624985	50624823	50625048	EH38E1467547	584	PLS,CTCF-bound	PLS	5.84770684795	prom	E1467547	EH38E1467547 promoter-like signature
chr10	50739809	50739831	50739724	50740064	EH38E1467583	409	PLS,CTCF-bound	PLS	4.09741534052	prom	E1467583	EH38E1467583 promoter-like signature
chr10	50740048	50740068	50739724	50740064	EH38E1467583	409	PLS,CTCF-bound	PLS	4.09741534052	prom	E1467583	EH38E1467583 promoter-like signature
chr10	50990610	50990647	50990549	50990714	EH38E1467642	317	pELS,CTCF-bound	pELS	3.17859152488	enhP	E1467642	EH38E1467642 proximal enhancer-like signature
chr10	50990987	50991008	50990933	50991283	EH38E1467644	381	pELS,CTCF-bound	pELS	3.81190405421	enhP	E1467644	EH38E1467644 proximal enhancer-like signature
chr10	50991552	50991565	50991463	50991625	EH38E1467645	274	PLS,CTCF-bound	PLS	2.74465107761	prom	E1467645	EH38E1467645 promoter-like signature
chr10	50991921	50991938	50991817	50991969	EH38E1467646	294	pELS,CTCF-bound	pELS	2.94665369074	enhP	E1467646	EH38E1467646 proximal enhancer-like signature
chr10	51074164	51074181	51074081	51074240	EH38E1467704	277	PLS,CTCF-bound	PLS	2.77045869085	prom	E1467704	EH38E1467704 promoter-like signature
chr10	52308880	52308915	52308756	52308976	EH38E1468259	332	dELS,CTCF-bound	dELS	3.32989853279	enhD	E1468259	EH38E1468259 distal enhancer-like signature
chr10	52314922	52314942	52314931	52315154	EH38E1468272	302	pELS,CTCF-bound	pELS	3.02017355642	enhP	E1468272	EH38E1468272 proximal enhancer-like signature
chr10	52314991	52315006	52314931	52315154	EH38E1468272	302	pELS,CTCF-bound	pELS	3.02017355642	enhP	E1468272	EH38E1468272 proximal enhancer-like signature
chr10	52779038	52779054	52778780	52779114	EH38E1468528	462	dELS,CTCF-bound	dELS	4.62435041903	enhD	E1468528	EH38E1468528 distal enhancer-like signature
chr10	52884623	52884657	52884605	52884794	EH38E1468574	334	dELS,CTCF-bound	dELS	3.3469589407	enhD	E1468574	EH38E1468574 distal enhancer-like signature
chr10	52941158	52941174	52940933	52941271	EH38E1468595	258	dELS	dELS	2.58179658489	enhD	E1468595	EH38E1468595 distal enhancer-like signature
chr10	52950202	52950219	52949934	52950281	EH38E1468597	295	dELS,CTCF-bound	dELS	2.95958674971	enhD	E1468597	EH38E1468597 distal enhancer-like signature
chr10	52965704	52965721	52965445	52965786	EH38E1468608	332	dELS	dELS	3.32171816822	enhD	E1468608	EH38E1468608 distal enhancer-like signature
chr10	54063773	54063789	54063439	54063789	EH38E1468831	286	DNase-H3K4me3,CTCF-bound	DNase-H3K4me3	2.86147708623	K4m3	E1468831	EH38E1468831 DNase-H3K4me3
chr10	54394785	54394804	54394682	54394883	EH38E1468867	248	dELS,CTCF-bound	dELS	2.48466206138	enhD	E1468867	EH38E1468867 distal enhancer-like signature
chr10	55627965	55627983	55627865	55628072	EH38E1469045	280	dELS,CTCF-bound	dELS	2.80460716623	enhD	E1469045	EH38E1469045 distal enhancer-like signature
chr10	55628565	55628582	55628358	55628698	EH38E1469046	400	dELS,CTCF-bound	dELS	4.00218535021	enhD	E1469046	EH38E1469046 distal enhancer-like signature
chr10	55629904	55629930	55629727	55630073	EH38E1469049	371	dELS,CTCF-bound	dELS	3.71514340835	enhD	E1469049	EH38E1469049 distal enhancer-like signature
chr10	55630628	55630657	55630494	55630768	EH38E1469052	306	dELS,CTCF-bound	dELS	3.06396442688	enhD	E1469052	EH38E1469052 distal enhancer-like signature
chr10	55630875	55630892	55630790	55630948	EH38E1469053	255	dELS,CTCF-bound	dELS	2.55566482507	enhD	E1469053	EH38E1469053 distal enhancer-like signature
chr10	55631206	55631233	55631200	55631550	EH38E1469055	466	dELS,CTCF-bound	dELS	4.66440835789	enhD	E1469055	EH38E1469055 distal enhancer-like signature
chr10	55631390	55631408	55631200	55631550	EH38E1469055	466	dELS,CTCF-bound	dELS	4.66440835789	enhD	E1469055	EH38E1469055 distal enhancer-like signature
chr10	56361430	56361455	56361237	56361587	EH38E1469132	587	PLS,CTCF-bound	PLS	5.87392058988	prom	E1469132	EH38E1469132 promoter-like signature
chr10	56361504	56361521	56361237	56361587	EH38E1469132	587	PLS,CTCF-bound	PLS	5.87392058988	prom	E1469132	EH38E1469132 promoter-like signature
chr10	58267304	58267321	58266961	58267310	EH38E1469540	471	pELS,CTCF-bound	pELS	4.71128229676	enhP	E1469540	EH38E1469540 proximal enhancer-like signature
chr10	58267304	58267321	58267318	58267481	EH38E1469541	398	pELS,CTCF-bound	pELS	3.98425016494	enhP	E1469541	EH38E1469541 proximal enhancer-like signature
chr10	58267991	58268013	58267886	58268236	EH38E1469542	587	PLS,CTCF-bound	PLS	5.87452608835	prom	E1469542	EH38E1469542 promoter-like signature
chr10	58268088	58268108	58267886	58268236	EH38E1469542	587	PLS,CTCF-bound	PLS	5.87452608835	prom	E1469542	EH38E1469542 promoter-like signature
chr10	58268187	58268202	58267886	58268236	EH38E1469542	587	PLS,CTCF-bound	PLS	5.87452608835	prom	E1469542	EH38E1469542 promoter-like signature
chr10	58269119	58269139	58268944	58269294	EH38E1469545	662	PLS,CTCF-bound	PLS	6.62105814565	prom	E1469545	EH38E1469545 promoter-like signature
chr10	58269146	58269162	58268944	58269294	EH38E1469545	662	PLS,CTCF-bound	PLS	6.62105814565	prom	E1469545	EH38E1469545 promoter-like signature
chr10	58269243	58269258	58268944	58269294	EH38E1469545	662	PLS,CTCF-bound	PLS	6.62105814565	prom	E1469545	EH38E1469545 promoter-like signature
chr10	58269350	58269366	58269312	58269475	EH38E1469546	419	pELS,CTCF-bound	pELS	4.19842935391	enhP	E1469546	EH38E1469546 proximal enhancer-like signature
chr10	58269388	58269407	58269312	58269475	EH38E1469546	419	pELS,CTCF-bound	pELS	4.19842935391	enhP	E1469546	EH38E1469546 proximal enhancer-like signature
chr10	58334996	58335044	58334806	58335153	EH38E1469588	427	PLS,CTCF-bound	PLS	4.27431835558	prom	E1469588	EH38E1469588 promoter-like signature
chr10	58335441	58335467	58335294	58335534	EH38E1469589	283	pELS,CTCF-bound	pELS	2.83062112562	enhP	E1469589	EH38E1469589 proximal enhancer-like signature
chr10	58385033	58385049	58384927	58385096	EH38E1469625	406	PLS,CTCF-bound	PLS	4.0670939195	prom	E1469625	EH38E1469625 promoter-like signature
chr10	58385341	58385359	58385098	58385447	EH38E1469626	542	PLS,CTCF-bound	PLS	5.42856236474	prom	E1469626	EH38E1469626 promoter-like signature
chr10	58512710	58512740	58512722	58513045	EH38E1469693	386	pELS,CTCF-bound	pELS	3.8675947638	enhP	E1469693	EH38E1469693 proximal enhancer-like signature
chr10	58513392	58513418	58513170	58513493	EH38E1469694	313	PLS,CTCF-bound	PLS	3.13652924848	prom	E1469694	EH38E1469694 promoter-like signature
chr10	58579425	58579440	58579275	58579593	EH38E1469738	265	dELS	dELS	2.6515612977	enhD	E1469738	EH38E1469738 distal enhancer-like signature
chr10	58807837	58807854	58807650	58808000	EH38E1469891	488	dELS,CTCF-bound	dELS	4.88563285048	enhD	E1469891	EH38E1469891 distal enhancer-like signature
chr10	58853300	58853313	58853286	58853480	EH38E1469918	213	dELS	dELS	2.13267257133	enhD	E1469918	EH38E1469918 distal enhancer-like signature
chr10	59025947	59025962	59025870	59026124	EH38E1470047	274	dELS	dELS	2.74122172488	enhD	E1470047	EH38E1470047 distal enhancer-like signature
chr10	59058294	59058309	59058025	59058375	EH38E1470058	301	dELS	dELS	3.01432636121	enhD	E1470058	EH38E1470058 distal enhancer-like signature
chr10	59176396	59176415	59176391	59176734	EH38E1470126	505	PLS	PLS	5.05353835662	prom	E1470126	EH38E1470126 promoter-like signature
chr10	59176462	59176487	59176391	59176734	EH38E1470126	505	PLS	PLS	5.05353835662	prom	E1470126	EH38E1470126 promoter-like signature
chr10	59176498	59176553	59176391	59176734	EH38E1470126	505	PLS	PLS	5.05353835662	prom	E1470126	EH38E1470126 promoter-like signature
chr10	59176593	59176614	59176391	59176734	EH38E1470126	505	PLS	PLS	5.05353835662	prom	E1470126	EH38E1470126 promoter-like signature
chr10	59177357	59177372	59177103	59177390	EH38E1470128	387	PLS,CTCF-bound	PLS	3.87776536655	prom	E1470128	EH38E1470128 promoter-like signature
chr10	59284032	59284056	59283896	59284106	EH38E1470177	325	pELS,CTCF-bound	pELS	3.25675287798	enhP	E1470177	EH38E1470177 proximal enhancer-like signature
chr10	59352411	59352428	59352225	59352432	EH38E1470233	170	dELS	dELS	1.70750606855	enhD	E1470233	EH38E1470233 distal enhancer-like signature
chr10	59587512	59587529	59587480	59587645	EH38E1470329	281	pELS,CTCF-bound	pELS	2.81657371117	enhP	E1470329	EH38E1470329 proximal enhancer-like signature
chr10	59602016	59602029	59602006	59602351	EH38E1470337	282	dELS	dELS	2.827281532	enhD	E1470337	EH38E1470337 distal enhancer-like signature
chr10	59622573	59622603	59622382	59622658	EH38E1470349	362	dELS,CTCF-bound	dELS	3.62505921851	enhD	E1470349	EH38E1470349 distal enhancer-like signature
chr10	59708892	59708908	59708882	59709208	EH38E1470399	291	pELS,CTCF-bound	pELS	2.91920650397	enhP	E1470399	EH38E1470399 proximal enhancer-like signature
chr10	59708956	59708969	59708882	59709208	EH38E1470399	291	pELS,CTCF-bound	pELS	2.91920650397	enhP	E1470399	EH38E1470399 proximal enhancer-like signature
chr10	59709294	59709311	59709265	59709459	EH38E1470400	288	pELS,CTCF-bound	pELS	2.88714776788	enhP	E1470400	EH38E1470400 proximal enhancer-like signature
chr10	59709862	59709877	59709718	59710057	EH38E1470402	409	PLS,CTCF-bound	PLS	4.09301309294	prom	E1470402	EH38E1470402 promoter-like signature
chr10	59710067	59710098	59710069	59710351	EH38E1470403	402	PLS,CTCF-bound	PLS	4.02465569152	prom	E1470403	EH38E1470403 promoter-like signature
chr10	59710145	59710163	59710069	59710351	EH38E1470403	402	PLS,CTCF-bound	PLS	4.02465569152	prom	E1470403	EH38E1470403 promoter-like signature
chr10	59710379	59710438	59710369	59710552	EH38E1470404	325	pELS	pELS	3.25399552544	enhP	E1470404	EH38E1470404 proximal enhancer-like signature
chr10	59848078	59848095	59848012	59848266	EH38E1470491	280	dELS	dELS	2.80477821397	enhD	E1470491	EH38E1470491 distal enhancer-like signature
chr10	59904860	59904884	59904781	59904965	EH38E1470555	196	pELS	pELS	1.96483384349	enhP	E1470555	EH38E1470555 proximal enhancer-like signature
chr10	59906763	59906778	59906499	59906822	EH38E1470560	529	PLS,CTCF-bound	PLS	5.2986898884	prom	E1470560	EH38E1470560 promoter-like signature
chr10	59906892	59906911	59906822	59907046	EH38E1470561	497	pELS,CTCF-bound	pELS	4.97378664115	enhP	E1470561	EH38E1470561 proximal enhancer-like signature
chr10	59907022	59907044	59906822	59907046	EH38E1470561	497	pELS,CTCF-bound	pELS	4.97378664115	enhP	E1470561	EH38E1470561 proximal enhancer-like signature
chr10	59944536	59944556	59944538	59944881	EH38E1470575	287	DNase-H3K4me3	DNase-H3K4me3	2.87424771476	K4m3	E1470575	EH38E1470575 DNase-H3K4me3
chr10	60388976	60388992	60388872	60389217	EH38E1470893	341	pELS	pELS	3.41303910128	enhP	E1470893	EH38E1470893 proximal enhancer-like signature
chr10	60679571	60679585	60679585	60679811	EH38E1471096	209	dELS,CTCF-bound	dELS	2.09955911191	enhD	E1471096	EH38E1471096 distal enhancer-like signature
chr10	60679633	60679647	60679585	60679811	EH38E1471096	209	dELS,CTCF-bound	dELS	2.09955911191	enhD	E1471096	EH38E1471096 distal enhancer-like signature
chr10	60733504	60733532	60733329	60733675	EH38E1471128	392	PLS,CTCF-bound	PLS	3.92534547461	prom	E1471128	EH38E1471128 promoter-like signature
chr10	60778281	60778300	60778184	60778534	EH38E1471152	633	PLS,CTCF-bound	PLS	6.33871750442	prom	E1471152	EH38E1471152 promoter-like signature
chr10	60778952	60778970	60778831	60778986	EH38E1471154	345	pELS,CTCF-bound	pELS	3.4507644956	enhP	E1471154	EH38E1471154 proximal enhancer-like signature
chr10	60779012	60779030	60779009	60779216	EH38E1471155	345	pELS	pELS	3.45026375942	enhP	E1471155	EH38E1471155 proximal enhancer-like signature
chr10	60848947	60848962	60848710	60849060	EH38E1471212	310	dELS	dELS	3.10563990501	enhD	E1471212	EH38E1471212 distal enhancer-like signature
chr10	60944052	60944102	60943872	60944063	EH38E1471298	340	pELS,CTCF-bound	pELS	3.40053829594	enhP	E1471298	EH38E1471298 proximal enhancer-like signature
chr10	60944052	60944102	60944098	60944448	EH38E1471299	482	PLS,CTCF-bound	PLS	4.82749307349	prom	E1471299	EH38E1471299 promoter-like signature
chr10	60944786	60944801	60944539	60944855	EH38E1471300	345	pELS,CTCF-bound	pELS	3.45660414627	enhP	E1471300	EH38E1471300 proximal enhancer-like signature
chr10	61001042	61001102	61000894	61001229	EH38E1471357	411	pELS,CTCF-bound	pELS	4.11619420462	enhP	E1471357	EH38E1471357 proximal enhancer-like signature
chr10	61001350	61001371	61001264	61001608	EH38E1471358	409	PLS	PLS	4.09287092059	prom	E1471358	EH38E1471358 promoter-like signature
chr10	61001382	61001398	61001264	61001608	EH38E1471358	409	PLS	PLS	4.09287092059	prom	E1471358	EH38E1471358 promoter-like signature
chr10	61001732	61001751	61001646	61001837	EH38E1471359	283	pELS,CTCF-bound	pELS	2.83310099899	enhP	E1471359	EH38E1471359 proximal enhancer-like signature
chr10	61039838	61039851	61039808	61040127	EH38E1471388	207	dELS,CTCF-bound	dELS	2.0715933332	enhD	E1471388	EH38E1471388 distal enhancer-like signature
chr10	61452342	61452365	61452273	61452546	EH38E1471576	279	pELS,CTCF-bound	pELS	2.79575477868	enhP	E1471576	EH38E1471576 proximal enhancer-like signature
chr10	61452479	61452520	61452273	61452546	EH38E1471576	279	pELS,CTCF-bound	pELS	2.79575477868	enhP	E1471576	EH38E1471576 proximal enhancer-like signature
chr10	61452854	61452872	61452604	61452894	EH38E1471577	261	PLS,CTCF-bound	PLS	2.61798935073	prom	E1471577	EH38E1471577 promoter-like signature
chr10	61453132	61453149	61452932	61453166	EH38E1471578	299	pELS,CTCF-bound	pELS	2.99102489282	enhP	E1471578	EH38E1471578 proximal enhancer-like signature
chr10	61663250	61663270	61663230	61663455	EH38E1471683	228	pELS	pELS	2.28537800888	enhP	E1471683	EH38E1471683 proximal enhancer-like signature
chr10	61868021	61868041	61867994	61868340	EH38E1471822	395	dELS,CTCF-bound	dELS	3.95688344788	enhD	E1471822	EH38E1471822 distal enhancer-like signature
chr10	61902674	61902719	61902632	61902980	EH38E1471867	657	pELS,CTCF-bound	pELS	6.5735780571	enhP	E1471867	EH38E1471867 proximal enhancer-like signature
chr10	61903200	61903215	61903006	61903222	EH38E1471868	443	pELS,CTCF-bound	pELS	4.43698790318	enhP	E1471868	EH38E1471868 proximal enhancer-like signature
chr10	61903307	61903325	61903258	61903607	EH38E1471869	444	dELS,CTCF-bound	dELS	4.44679805016	enhD	E1471869	EH38E1471869 distal enhancer-like signature
chr10	61956268	61956284	61956181	61956346	EH38E1471927	253	dELS,CTCF-bound	dELS	2.53358218273	enhD	E1471927	EH38E1471927 distal enhancer-like signature
chr10	62000352	62000370	62000265	62000611	EH38E1471989	486	dELS	dELS	4.86339221358	enhD	E1471989	EH38E1471989 distal enhancer-like signature
chr10	62072246	62072259	62072138	62072290	EH38E1472109	271	dELS,CTCF-bound	dELS	2.71543056342	enhD	E1472109	EH38E1472109 distal enhancer-like signature
chr10	62268284	62268316	62268081	62268287	EH38E1472276	226	pELS	pELS	2.26097710878	enhP	E1472276	EH38E1472276 proximal enhancer-like signature
chr10	62268756	62268785	62268631	62268981	EH38E1472278	582	PLS,CTCF-bound	PLS	5.82657204006	prom	E1472278	EH38E1472278 promoter-like signature
chr10	62374237	62374250	62374114	62374459	EH38E1472313	389	PLS,CTCF-bound	PLS	3.89733970379	prom	E1472313	EH38E1472313 promoter-like signature
chr10	62374261	62374278	62374114	62374459	EH38E1472313	389	PLS,CTCF-bound	PLS	3.89733970379	prom	E1472313	EH38E1472313 promoter-like signature
chr10	62374602	62374618	62374564	62374814	EH38E1472314	275	pELS,CTCF-bound	pELS	2.7573188293	enhP	E1472314	EH38E1472314 proximal enhancer-like signature
chr10	62388564	62388578	62388391	62388722	EH38E1472339	298	dELS	dELS	2.98499263636	enhD	E1472339	EH38E1472339 distal enhancer-like signature
chr10	62492989	62493004	62492666	62493007	EH38E1472388	482	dELS	dELS	4.82440210049	enhD	E1472388	EH38E1472388 distal enhancer-like signature
chr10	62632682	62632706	62632502	62632844	EH38E1472475	483	dELS,CTCF-bound	dELS	4.83915863396	enhD	E1472475	EH38E1472475 distal enhancer-like signature
chr10	62804833	62804860	62804608	62804846	EH38E1472579	499	PLS,CTCF-bound	PLS	4.99434089594	prom	E1472579	EH38E1472579 promoter-like signature
chr10	62805401	62805416	62805331	62805567	EH38E1472581	310	pELS,CTCF-bound	pELS	3.10285432198	enhP	E1472581	EH38E1472581 proximal enhancer-like signature
chr10	62805555	62805570	62805331	62805567	EH38E1472581	310	pELS,CTCF-bound	pELS	3.10285432198	enhP	E1472581	EH38E1472581 proximal enhancer-like signature
chr10	62805555	62805570	62805569	62805797	EH38E1472582	266	pELS,CTCF-bound	pELS	2.66635403366	enhP	E1472582	EH38E1472582 proximal enhancer-like signature
chr10	62815099	62815120	62814973	62815292	EH38E1472590	250	pELS	pELS	2.50633620839	enhP	E1472590	EH38E1472590 proximal enhancer-like signature
chr10	62815257	62815270	62814973	62815292	EH38E1472590	250	pELS	pELS	2.50633620839	enhP	E1472590	EH38E1472590 proximal enhancer-like signature
chr10	62815347	62815364	62815362	62815542	EH38E1472591	330	pELS	pELS	3.30134836738	enhP	E1472591	EH38E1472591 proximal enhancer-like signature
chr10	62815622	62815654	62815607	62815766	EH38E1472592	323	pELS,CTCF-bound	pELS	3.23983305636	enhP	E1472592	EH38E1472592 proximal enhancer-like signature
chr10	62815670	62815691	62815607	62815766	EH38E1472592	323	pELS,CTCF-bound	pELS	3.23983305636	enhP	E1472592	EH38E1472592 proximal enhancer-like signature
chr10	62816501	62816515	62816305	62816613	EH38E1472595	594	PLS,CTCF-bound	PLS	5.9461921456	prom	E1472595	EH38E1472595 promoter-like signature
chr10	62816563	62816582	62816305	62816613	EH38E1472595	594	PLS,CTCF-bound	PLS	5.9461921456	prom	E1472595	EH38E1472595 promoter-like signature
chr10	62817164	62817184	62817065	62817230	EH38E1472597	429	pELS,CTCF-bound	pELS	4.29427367248	enhP	E1472597	EH38E1472597 proximal enhancer-like signature
chr10	62817205	62817218	62817065	62817230	EH38E1472597	429	pELS,CTCF-bound	pELS	4.29427367248	enhP	E1472597	EH38E1472597 proximal enhancer-like signature
chr10	62817293	62817317	62817275	62817446	EH38E1472598	353	pELS,CTCF-bound	pELS	3.53496875075	enhP	E1472598	EH38E1472598 proximal enhancer-like signature
chr10	62817402	62817423	62817275	62817446	EH38E1472598	353	pELS,CTCF-bound	pELS	3.53496875075	enhP	E1472598	EH38E1472598 proximal enhancer-like signature
chr10	62818537	62818553	62818539	62818708	EH38E1472602	298	pELS,CTCF-bound	pELS	2.98669758288	enhP	E1472602	EH38E1472602 proximal enhancer-like signature
chr10	62818753	62818771	62818713	62819048	EH38E1472603	338	pELS,CTCF-bound	pELS	3.38197645929	enhP	E1472603	EH38E1472603 proximal enhancer-like signature
chr10	62818791	62818810	62818713	62819048	EH38E1472603	338	pELS,CTCF-bound	pELS	3.38197645929	enhP	E1472603	EH38E1472603 proximal enhancer-like signature
chr10	62818876	62818891	62818713	62819048	EH38E1472603	338	pELS,CTCF-bound	pELS	3.38197645929	enhP	E1472603	EH38E1472603 proximal enhancer-like signature
chr10	63133227	63133245	63133079	63133428	EH38E1472729	697	PLS,CTCF-bound	PLS	6.97002003699	prom	E1472729	EH38E1472729 promoter-like signature
chr10	63133281	63133296	63133079	63133428	EH38E1472729	697	PLS,CTCF-bound	PLS	6.97002003699	prom	E1472729	EH38E1472729 promoter-like signature
chr10	63465146	63465162	63465029	63465245	EH38E1472941	367	PLS,CTCF-bound	PLS	3.67910877592	prom	E1472941	EH38E1472941 promoter-like signature
chr10	63466000	63466021	63465870	63466187	EH38E1472944	504	PLS,CTCF-bound	PLS	5.04587589336	prom	E1472944	EH38E1472944 promoter-like signature
chr10	63466025	63466044	63465870	63466187	EH38E1472944	504	PLS,CTCF-bound	PLS	5.04587589336	prom	E1472944	EH38E1472944 promoter-like signature
chr10	63520848	63520865	63520805	63521103	EH38E1472987	398	pELS,CTCF-bound	pELS	3.98989609371	enhP	E1472987	EH38E1472987 proximal enhancer-like signature
chr10	63521388	63521410	63521373	63521604	EH38E1472989	437	PLS,CTCF-bound	PLS	4.37362793937	prom	E1472989	EH38E1472989 promoter-like signature
chr10	63521832	63521846	63521780	63522115	EH38E1472991	442	pELS,CTCF-bound	pELS	4.42092335316	enhP	E1472991	EH38E1472991 proximal enhancer-like signature
chr10	63521895	63521915	63521780	63522115	EH38E1472991	442	pELS,CTCF-bound	pELS	4.42092335316	enhP	E1472991	EH38E1472991 proximal enhancer-like signature
chr10	63630153	63630171	63630076	63630425	EH38E1473087	579	dELS,CTCF-bound	dELS	5.79562558621	enhD	E1473087	EH38E1473087 distal enhancer-like signature
chr10	63630907	63630924	63630845	63631062	EH38E1473089	455	dELS,CTCF-bound	dELS	4.55076091174	enhD	E1473089	EH38E1473089 distal enhancer-like signature
chr10	63673423	63673438	63673337	63673685	EH38E1473128	312	dELS	dELS	3.12997879877	enhD	E1473128	EH38E1473128 distal enhancer-like signature
chr10	64196800	64196814	64196737	64197002	EH38E1473362	168	DNase-H3K4me3	DNase-H3K4me3	1.68476014964	K4m3	E1473362	EH38E1473362 DNase-H3K4me3
chr10	64732610	64732626	64732341	64732684	EH38E1473477	288	dELS	dELS	2.88071766114	enhD	E1473477	EH38E1473477 distal enhancer-like signature
chr10	66926078	66926099	66925858	66926186	EH38E1473891	435	PLS,CTCF-bound	PLS	4.35549075111	prom	E1473891	EH38E1473891 promoter-like signature
chr10	67230804	67230833	67230652	67230910	EH38E1473994	302	dELS	dELS	3.02639077895	enhD	E1473994	EH38E1473994 distal enhancer-like signature
chr10	67763633	67763651	67763512	67763859	EH38E1474126	469	dELS,CTCF-bound	dELS	4.69734240555	enhD	E1474126	EH38E1474126 distal enhancer-like signature
chr10	67764151	67764170	67763962	67764310	EH38E1474127	640	dELS	dELS	6.40851715147	enhD	E1474127	EH38E1474127 distal enhancer-like signature
chr10	67764413	67764434	67764311	67764636	EH38E1474128	658	dELS,CTCF-bound	dELS	6.58906729824	enhD	E1474128	EH38E1474128 distal enhancer-like signature
chr10	67884524	67884539	67884433	67884782	EH38E1474209	699	PLS,CTCF-bound	PLS	6.99038319317	prom	E1474209	EH38E1474209 promoter-like signature
chr10	67884557	67884573	67884433	67884782	EH38E1474209	699	PLS,CTCF-bound	PLS	6.99038319317	prom	E1474209	EH38E1474209 promoter-like signature
chr10	67885157	67885172	67884923	67885272	EH38E1474210	491	PLS,CTCF-bound	PLS	4.91492548311	prom	E1474210	EH38E1474210 promoter-like signature
chr10	68074490	68074504	68074447	68074666	EH38E1474297	332	pELS,CTCF-bound	pELS	3.32059978869	enhP	E1474297	EH38E1474297 proximal enhancer-like signature
chr10	68075354	68075380	68075086	68075432	EH38E1474299	617	PLS,CTCF-bound	PLS	6.17077017476	prom	E1474299	EH38E1474299 promoter-like signature
chr10	68231201	68231224	68231164	68231339	EH38E1474416	450	pELS,CTCF-bound	pELS	4.50731719015	enhP	E1474416	EH38E1474416 proximal enhancer-like signature
chr10	68231525	68231546	68231346	68231696	EH38E1474417	448	pELS,CTCF-bound	pELS	4.48987142595	enhP	E1474417	EH38E1474417 proximal enhancer-like signature
chr10	68231548	68231570	68231346	68231696	EH38E1474417	448	pELS,CTCF-bound	pELS	4.48987142595	enhP	E1474417	EH38E1474417 proximal enhancer-like signature
chr10	68231583	68231649	68231346	68231696	EH38E1474417	448	pELS,CTCF-bound	pELS	4.48987142595	enhP	E1474417	EH38E1474417 proximal enhancer-like signature
chr10	68231704	68231744	68231709	68231889	EH38E1474418	314	pELS,CTCF-bound	pELS	3.14340541027	enhP	E1474418	EH38E1474418 proximal enhancer-like signature
chr10	68330705	68330759	68330495	68330726	EH38E1474473	208	pELS	pELS	2.08038092406	enhP	E1474473	EH38E1474473 proximal enhancer-like signature
chr10	68331464	68331479	68331389	68331556	EH38E1474476	518	pELS,CTCF-bound	pELS	5.18301601974	enhP	E1474476	EH38E1474476 proximal enhancer-like signature
chr10	68331850	68331867	68331790	68332140	EH38E1474478	684	PLS,CTCF-bound	PLS	6.84771214641	prom	E1474478	EH38E1474478 promoter-like signature
chr10	68331927	68331951	68331790	68332140	EH38E1474478	684	PLS,CTCF-bound	PLS	6.84771214641	prom	E1474478	EH38E1474478 promoter-like signature
chr10	68332695	68332714	68332651	68332983	EH38E1474481	425	PLS,CTCF-bound	PLS	4.25905229589	prom	E1474481	EH38E1474481 promoter-like signature
chr10	68407321	68407335	68407140	68407488	EH38E1474515	480	PLS,CTCF-bound	PLS	4.80287973094	prom	E1474515	EH38E1474515 promoter-like signature
chr10	68471947	68471982	68471815	68472164	EH38E1474532	456	PLS,CTCF-bound	PLS	4.56936682426	prom	E1474532	EH38E1474532 promoter-like signature
chr10	68472019	68472036	68471815	68472164	EH38E1474532	456	PLS,CTCF-bound	PLS	4.56936682426	prom	E1474532	EH38E1474532 promoter-like signature
chr10	68560422	68560442	68560165	68560506	EH38E1474575	385	pELS	pELS	3.85787343891	enhP	E1474575	EH38E1474575 proximal enhancer-like signature
chr10	68561907	68561920	68561896	68562246	EH38E1474579	267	pELS,CTCF-bound	pELS	2.6784368423	enhP	E1474579	EH38E1474579 proximal enhancer-like signature
chr10	68562124	68562143	68561896	68562246	EH38E1474579	267	pELS,CTCF-bound	pELS	2.6784368423	enhP	E1474579	EH38E1474579 proximal enhancer-like signature
chr10	68721217	68721235	68720924	68721274	EH38E1474666	672	PLS,CTCF-bound	PLS	6.72106061976	prom	E1474666	EH38E1474666 promoter-like signature
chr10	68721658	68721672	68721571	68721743	EH38E1474668	332	pELS,CTCF-bound	pELS	3.32680671724	enhP	E1474668	EH38E1474668 proximal enhancer-like signature
chr10	68721815	68721834	68721753	68721934	EH38E1474669	252	pELS,CTCF-bound	pELS	2.52786249133	enhP	E1474669	EH38E1474669 proximal enhancer-like signature
chr10	68827291	68827306	68827208	68827556	EH38E1474711	426	PLS,CTCF-bound	PLS	4.26432699886	prom	E1474711	EH38E1474711 promoter-like signature
chr10	68827517	68827538	68827208	68827556	EH38E1474711	426	PLS,CTCF-bound	PLS	4.26432699886	prom	E1474711	EH38E1474711 promoter-like signature
chr10	68900887	68900900	68900680	68901027	EH38E1474747	458	pELS,CTCF-bound	pELS	4.585535456	enhP	E1474747	EH38E1474747 proximal enhancer-like signature
chr10	68900924	68900956	68900680	68901027	EH38E1474747	458	pELS,CTCF-bound	pELS	4.585535456	enhP	E1474747	EH38E1474747 proximal enhancer-like signature
chr10	68955816	68955840	68955792	68955958	EH38E1474765	560	pELS,CTCF-bound	pELS	5.60377530754	enhP	E1474765	EH38E1474765 proximal enhancer-like signature
chr10	68956631	68956644	68956440	68956787	EH38E1474767	377	PLS,CTCF-bound	PLS	3.77952754941	prom	E1474767	EH38E1474767 promoter-like signature
chr10	68956711	68956729	68956440	68956787	EH38E1474767	377	PLS,CTCF-bound	PLS	3.77952754941	prom	E1474767	EH38E1474767 promoter-like signature
chr10	68957100	68957120	68957024	68957374	EH38E1474768	538	pELS,CTCF-bound	pELS	5.38086363607	enhP	E1474768	EH38E1474768 proximal enhancer-like signature
chr10	68988942	68988958	68988907	68989172	EH38E1474782	388	pELS,CTCF-bound	pELS	3.8853872332	enhP	E1474782	EH38E1474782 proximal enhancer-like signature
chr10	69043988	69044003	69043898	69044185	EH38E1474806	296	dELS	dELS	2.96057755271	enhD	E1474806	EH38E1474806 distal enhancer-like signature
chr10	69056920	69056935	69056784	69057131	EH38E1474825	258	dELS,CTCF-bound	dELS	2.58618332388	enhD	E1474825	EH38E1474825 distal enhancer-like signature
chr10	69056938	69056954	69056784	69057131	EH38E1474825	258	dELS,CTCF-bound	dELS	2.58618332388	enhD	E1474825	EH38E1474825 distal enhancer-like signature
chr10	69180223	69180237	69179949	69180299	EH38E1474906	664	PLS,CTCF-bound	PLS	6.64202852528	prom	E1474906	EH38E1474906 promoter-like signature
chr10	69225888	69225905	69225777	69226031	EH38E1474935	262	dELS	dELS	2.62455364946	enhD	E1474935	EH38E1474935 distal enhancer-like signature
chr10	69318541	69318557	69318554	69318903	EH38E1474997	580	PLS,CTCF-bound	PLS	5.80651562269	prom	E1474997	EH38E1474997 promoter-like signature
chr10	69318784	69318802	69318554	69318903	EH38E1474997	580	PLS,CTCF-bound	PLS	5.80651562269	prom	E1474997	EH38E1474997 promoter-like signature
chr10	69319014	69319032	69318977	69319145	EH38E1474998	349	pELS,CTCF-bound	pELS	3.49279950043	enhP	E1474998	EH38E1474998 proximal enhancer-like signature
chr10	69338205	69338219	69338098	69338447	EH38E1475027	386	dELS	dELS	3.86039763014	enhD	E1475027	EH38E1475027 distal enhancer-like signature
chr10	69338679	69338712	69338617	69338769	EH38E1475028	221	dELS,CTCF-bound	dELS	2.21795842208	enhD	E1475028	EH38E1475028 distal enhancer-like signature
chr10	69338744	69338757	69338617	69338769	EH38E1475028	221	dELS,CTCF-bound	dELS	2.21795842208	enhD	E1475028	EH38E1475028 distal enhancer-like signature
chr10	69407950	69407964	69407908	69408068	EH38E1475099	398	pELS,CTCF-bound	pELS	3.98467208844	enhP	E1475099	EH38E1475099 proximal enhancer-like signature
chr10	69408905	69408922	69408865	69409027	EH38E1475101	659	pELS,CTCF-bound	pELS	6.590707354	enhP	E1475101	EH38E1475101 proximal enhancer-like signature
chr10	69408953	69408967	69408865	69409027	EH38E1475101	659	pELS,CTCF-bound	pELS	6.590707354	enhP	E1475101	EH38E1475101 proximal enhancer-like signature
chr10	69418226	69418243	69418105	69418441	EH38E1475114	318	pELS,CTCF-bound	pELS	3.18891245509	enhP	E1475114	EH38E1475114 proximal enhancer-like signature
chr10	69419614	69419634	69419454	69419671	EH38E1475116	346	dELS	dELS	3.46412966612	enhD	E1475116	EH38E1475116 distal enhancer-like signature
chr10	69424420	69424459	69424112	69424458	EH38E1475118	398	dELS,CTCF-bound	dELS	3.98218072474	enhD	E1475118	EH38E1475118 distal enhancer-like signature
chr10	69451280	69451295	69451229	69451578	EH38E1475145	464	PLS,CTCF-bound	PLS	4.64313205653	prom	E1475145	EH38E1475145 promoter-like signature
chr10	69451570	69451588	69451229	69451578	EH38E1475145	464	PLS,CTCF-bound	PLS	4.64313205653	prom	E1475145	EH38E1475145 promoter-like signature
chr10	69457069	69457084	69456974	69457181	EH38E1475151	401	pELS	pELS	4.019176102	enhP	E1475151	EH38E1475151 proximal enhancer-like signature
chr10	69460551	69460568	69460357	69460562	EH38E1475159	199	pELS	pELS	1.99652136959	enhP	E1475159	EH38E1475159 proximal enhancer-like signature
chr10	69492412	69492440	69492396	69492740	EH38E1475192	410	dELS,CTCF-bound	dELS	4.10064420397	enhD	E1475192	EH38E1475192 distal enhancer-like signature
chr10	69508057	69508073	69507823	69508173	EH38E1475207	482	dELS,CTCF-bound	dELS	4.824514509	enhD	E1475207	EH38E1475207 distal enhancer-like signature
chr10	69543843	69543905	69543538	69543888	EH38E1475213	364	dELS,CTCF-bound	dELS	3.6403702961	enhD	E1475213	EH38E1475213 distal enhancer-like signature
chr10	69568028	69568046	69567857	69568197	EH38E1475220	340	DNase-H3K4me3,CTCF-bound	DNase-H3K4me3	3.40493193364	K4m3	E1475220	EH38E1475220 DNase-H3K4me3
chr10	69568951	69568972	69568882	69569110	EH38E1475221	383	dELS	dELS	3.83008561514	enhD	E1475221	EH38E1475221 distal enhancer-like signature
chr10	69572596	69572611	69572535	69572834	EH38E1475229	328	pELS,CTCF-bound	pELS	3.28962141864	enhP	E1475229	EH38E1475229 proximal enhancer-like signature
chr10	69573471	69573487	69573424	69573767	EH38E1475231	322	pELS	pELS	3.22211191634	enhP	E1475231	EH38E1475231 proximal enhancer-like signature
chr10	69573534	69573550	69573424	69573767	EH38E1475231	322	pELS	pELS	3.22211191634	enhP	E1475231	EH38E1475231 proximal enhancer-like signature
chr10	69576802	69576815	69576742	69577057	EH38E1475237	189	DNase-H3K4me3	DNase-H3K4me3	1.89249378388	K4m3	E1475237	EH38E1475237 DNase-H3K4me3
chr10	69577824	69577843	69577576	69577867	EH38E1475239	297	DNase-H3K4me3	DNase-H3K4me3	2.97261842203	K4m3	E1475239	EH38E1475239 DNase-H3K4me3
chr10	69577958	69577980	69577956	69578304	EH38E1475240	228	DNase-H3K4me3	DNase-H3K4me3	2.28906684874	K4m3	E1475240	EH38E1475240 DNase-H3K4me3
chr10	69578904	69578918	69578866	69579019	EH38E1475242	199	DNase-H3K4me3	DNase-H3K4me3	1.99279650752	K4m3	E1475242	EH38E1475242 DNase-H3K4me3
chr10	69578968	69578982	69578866	69579019	EH38E1475242	199	DNase-H3K4me3	DNase-H3K4me3	1.99279650752	K4m3	E1475242	EH38E1475242 DNase-H3K4me3
chr10	69630220	69630239	69630109	69630417	EH38E1475252	414	PLS,CTCF-bound	PLS	4.14173987904	prom	E1475252	EH38E1475252 promoter-like signature
chr10	69630447	69630478	69630423	69630578	EH38E1475253	271	pELS,CTCF-bound	pELS	2.7112777895	enhP	E1475253	EH38E1475253 proximal enhancer-like signature
chr10	69630482	69630495	69630423	69630578	EH38E1475253	271	pELS,CTCF-bound	pELS	2.7112777895	enhP	E1475253	EH38E1475253 proximal enhancer-like signature
chr10	69630510	69630528	69630423	69630578	EH38E1475253	271	pELS,CTCF-bound	pELS	2.7112777895	enhP	E1475253	EH38E1475253 proximal enhancer-like signature
chr10	69637214	69637232	69636988	69637215	EH38E1475255	329	dELS,CTCF-bound	dELS	3.29327572815	enhD	E1475255	EH38E1475255 distal enhancer-like signature
chr10	69644860	69644881	69644585	69644924	EH38E1475263	399	dELS,CTCF-bound	dELS	3.99104135612	enhD	E1475263	EH38E1475263 distal enhancer-like signature
chr10	69686337	69686364	69686103	69686430	EH38E1475302	519	pELS	pELS	5.19973388504	enhP	E1475302	EH38E1475302 proximal enhancer-like signature
chr10	69734476	69734494	69734400	69734564	EH38E1475333	198	dELS,CTCF-bound	dELS	1.98638770881	enhD	E1475333	EH38E1475333 distal enhancer-like signature
chr10	69734509	69734525	69734400	69734564	EH38E1475333	198	dELS,CTCF-bound	dELS	1.98638770881	enhD	E1475333	EH38E1475333 distal enhancer-like signature
chr10	69802511	69802541	69802540	69802876	EH38E1475380	367	pELS,CTCF-bound	pELS	3.67903182639	enhP	E1475380	EH38E1475380 proximal enhancer-like signature
chr10	69802791	69802812	69802540	69802876	EH38E1475380	367	pELS,CTCF-bound	pELS	3.67903182639	enhP	E1475380	EH38E1475380 proximal enhancer-like signature
chr10	69802996	69803014	69802922	69803086	EH38E1475381	295	pELS,CTCF-bound	pELS	2.95290932182	enhP	E1475381	EH38E1475381 proximal enhancer-like signature
chr10	69803076	69803095	69802922	69803086	EH38E1475381	295	pELS,CTCF-bound	pELS	2.95290932182	enhP	E1475381	EH38E1475381 proximal enhancer-like signature
chr10	69846839	69846852	69846775	69846934	EH38E1475432	289	dELS,CTCF-bound	dELS	2.89964911458	enhD	E1475432	EH38E1475432 distal enhancer-like signature
chr10	69855331	69855347	69855082	69855432	EH38E1475445	395	dELS	dELS	3.95640080667	enhD	E1475445	EH38E1475445 distal enhancer-like signature
chr10	69877698	69877755	69877651	69877999	EH38E1475476	391	dELS,CTCF-bound	dELS	3.91506927647	enhD	E1475476	EH38E1475476 distal enhancer-like signature
chr10	69879730	69879749	69879684	69880027	EH38E1475478	324	dELS,CTCF-bound	dELS	3.24879465469	enhD	E1475478	EH38E1475478 distal enhancer-like signature
chr10	69879929	69879943	69879684	69880027	EH38E1475478	324	dELS,CTCF-bound	dELS	3.24879465469	enhD	E1475478	EH38E1475478 distal enhancer-like signature
chr10	69885940	69885956	69885848	69886031	EH38E1475487	273	dELS,CTCF-bound	dELS	2.73266135968	enhD	E1475487	EH38E1475487 distal enhancer-like signature
chr10	69895804	69895825	69895789	69896139	EH38E1475497	467	dELS,CTCF-bound	dELS	4.67184244178	enhD	E1475497	EH38E1475497 distal enhancer-like signature
chr10	69895960	69895985	69895789	69896139	EH38E1475497	467	dELS,CTCF-bound	dELS	4.67184244178	enhD	E1475497	EH38E1475497 distal enhancer-like signature
chr10	69897715	69897728	69897508	69897837	EH38E1475499	298	dELS	dELS	2.98651661529	enhD	E1475499	EH38E1475499 distal enhancer-like signature
chr10	69898549	69898565	69898511	69898859	EH38E1475501	391	dELS	dELS	3.91647381697	enhD	E1475501	EH38E1475501 distal enhancer-like signature
chr10	69900064	69900079	69900031	69900363	EH38E1475503	297	dELS	dELS	2.97217559196	enhD	E1475503	EH38E1475503 distal enhancer-like signature
chr10	69914851	69914866	69914632	69914981	EH38E1475520	389	CTCF-only,CTCF-bound	CTCF-only	3.89946198806	CTCF	E1475520	EH38E1475520 CTCF-only
chr10	70052937	70052966	70052598	70052948	EH38E1475582	404	PLS,CTCF-bound	PLS	4.0456170213	prom	E1475582	EH38E1475582 promoter-like signature
chr10	70053116	70053136	70052973	70053141	EH38E1475583	365	pELS,CTCF-bound	pELS	3.65115752319	enhP	E1475583	EH38E1475583 proximal enhancer-like signature
chr10	70053643	70053675	70053456	70053688	EH38E1475585	308	pELS,CTCF-bound	pELS	3.08246072761	enhP	E1475585	EH38E1475585 proximal enhancer-like signature
chr10	70053739	70053757	70053698	70053865	EH38E1475586	290	pELS,CTCF-bound	pELS	2.9036750107	enhP	E1475586	EH38E1475586 proximal enhancer-like signature
chr10	70060628	70060643	70060493	70060697	EH38E1475592	168	dELS,CTCF-bound	dELS	1.68948690508	enhD	E1475592	EH38E1475592 distal enhancer-like signature
chr10	70131862	70131883	70131754	70131998	EH38E1475635	240	pELS	pELS	2.40932939172	enhP	E1475635	EH38E1475635 proximal enhancer-like signature
chr10	70132136	70132152	70132133	70132321	EH38E1475636	316	pELS,CTCF-bound	pELS	3.16515837306	enhP	E1475636	EH38E1475636 proximal enhancer-like signature
chr10	70132737	70132761	70132637	70132975	EH38E1475638	472	PLS,CTCF-bound	PLS	4.72802396834	prom	E1475638	EH38E1475638 promoter-like signature
chr10	70145762	70145785	70145720	70146070	EH38E1475650	477	pELS,CTCF-bound	pELS	4.77628555676	enhP	E1475650	EH38E1475650 proximal enhancer-like signature
chr10	70146012	70146026	70145720	70146070	EH38E1475650	477	pELS,CTCF-bound	pELS	4.77628555676	enhP	E1475650	EH38E1475650 proximal enhancer-like signature
chr10	70146212	70146226	70146221	70146473	EH38E1475651	377	pELS,CTCF-bound	pELS	3.77781626441	enhP	E1475651	EH38E1475651 proximal enhancer-like signature
chr10	70146259	70146276	70146221	70146473	EH38E1475651	377	pELS,CTCF-bound	pELS	3.77781626441	enhP	E1475651	EH38E1475651 proximal enhancer-like signature
chr10	70146326	70146349	70146221	70146473	EH38E1475651	377	pELS,CTCF-bound	pELS	3.77781626441	enhP	E1475651	EH38E1475651 proximal enhancer-like signature
chr10	70170534	70170548	70170438	70170787	EH38E1475669	685	PLS,CTCF-bound	PLS	6.85789972469	prom	E1475669	EH38E1475669 promoter-like signature
chr10	70233223	70233238	70233013	70233238	EH38E1475711	333	pELS,CTCF-bound	pELS	3.33637155209	enhP	E1475711	EH38E1475711 proximal enhancer-like signature
chr10	70233365	70233385	70233347	70233695	EH38E1475712	739	PLS,CTCF-bound	PLS	7.39996806362	prom	E1475712	EH38E1475712 promoter-like signature
chr10	70233402	70233419	70233347	70233695	EH38E1475712	739	PLS,CTCF-bound	PLS	7.39996806362	prom	E1475712	EH38E1475712 promoter-like signature
chr10	70233495	70233517	70233347	70233695	EH38E1475712	739	PLS,CTCF-bound	PLS	7.39996806362	prom	E1475712	EH38E1475712 promoter-like signature
chr10	70233705	70233720	70233712	70233925	EH38E1475713	491	pELS,CTCF-bound	pELS	4.91739656327	enhP	E1475713	EH38E1475713 proximal enhancer-like signature
chr10	70234100	70234114	70234028	70234232	EH38E1475714	254	pELS,CTCF-bound	pELS	2.54994670406	enhP	E1475714	EH38E1475714 proximal enhancer-like signature
chr10	70255441	70255459	70255299	70255482	EH38E1475725	258	dELS,CTCF-bound	dELS	2.58537113891	enhD	E1475725	EH38E1475725 distal enhancer-like signature
chr10	70283831	70283852	70283778	70284128	EH38E1475755	273	pELS,CTCF-bound	pELS	2.73316307619	enhP	E1475755	EH38E1475755 proximal enhancer-like signature
chr10	70283988	70284013	70283778	70284128	EH38E1475755	273	pELS,CTCF-bound	pELS	2.73316307619	enhP	E1475755	EH38E1475755 proximal enhancer-like signature
chr10	70335384	70335411	70335170	70335434	EH38E1475802	263	dELS,CTCF-bound	dELS	2.63470523981	enhD	E1475802	EH38E1475802 distal enhancer-like signature
chr10	70355894	70355910	70355795	70356004	EH38E1475824	319	dELS	dELS	3.19634910435	enhD	E1475824	EH38E1475824 distal enhancer-like signature
chr10	70382325	70382341	70382309	70382506	EH38E1475851	361	PLS,CTCF-bound	PLS	3.61488233357	prom	E1475851	EH38E1475851 promoter-like signature
chr10	70382634	70382678	70382576	70382926	EH38E1475852	519	PLS,CTCF-bound	PLS	5.19711823842	prom	E1475852	EH38E1475852 promoter-like signature
chr10	70382753	70382806	70382576	70382926	EH38E1475852	519	PLS,CTCF-bound	PLS	5.19711823842	prom	E1475852	EH38E1475852 promoter-like signature
chr10	70404297	70404314	70404263	70404485	EH38E1475864	343	PLS,CTCF-bound	PLS	3.43020522148	prom	E1475864	EH38E1475864 promoter-like signature
chr10	70404382	70404401	70404263	70404485	EH38E1475864	343	PLS,CTCF-bound	PLS	3.43020522148	prom	E1475864	EH38E1475864 promoter-like signature
chr10	70404730	70404749	70404661	70404982	EH38E1475866	315	pELS,CTCF-bound	pELS	3.15869379938	enhP	E1475866	EH38E1475866 proximal enhancer-like signature
chr10	70441024	70441040	70440905	70441249	EH38E1475902	341	pELS,CTCF-bound	pELS	3.41379086591	enhP	E1475902	EH38E1475902 proximal enhancer-like signature
chr10	70441566	70441589	70441537	70441873	EH38E1475904	280	PLS,CTCF-bound	PLS	2.80275247536	prom	E1475904	EH38E1475904 promoter-like signature
chr10	70441654	70441670	70441537	70441873	EH38E1475904	280	PLS,CTCF-bound	PLS	2.80275247536	prom	E1475904	EH38E1475904 promoter-like signature
chr10	70458465	70458500	70458278	70458626	EH38E1475917	425	dELS,CTCF-bound	dELS	4.25162577647	enhD	E1475917	EH38E1475917 distal enhancer-like signature
chr10	70459626	70459641	70459499	70459678	EH38E1475920	218	dELS,CTCF-bound	dELS	2.18779057032	enhD	E1475920	EH38E1475920 distal enhancer-like signature
chr10	70477926	70477983	70477708	70478058	EH38E1475932	478	pELS,CTCF-bound	pELS	4.78398243041	enhP	E1475932	EH38E1475932 proximal enhancer-like signature
chr10	70478016	70478037	70477708	70478058	EH38E1475932	478	pELS,CTCF-bound	pELS	4.78398243041	enhP	E1475932	EH38E1475932 proximal enhancer-like signature
chr10	70478617	70478634	70478406	70478751	EH38E1475934	421	pELS,CTCF-bound	pELS	4.21236014381	enhP	E1475934	EH38E1475934 proximal enhancer-like signature
chr10	70478722	70478737	70478406	70478751	EH38E1475934	421	pELS,CTCF-bound	pELS	4.21236014381	enhP	E1475934	EH38E1475934 proximal enhancer-like signature
chr10	70478794	70478829	70478823	70479117	EH38E1475935	390	PLS,CTCF-bound	PLS	3.90233844912	prom	E1475935	EH38E1475935 promoter-like signature
chr10	70478949	70478975	70478823	70479117	EH38E1475935	390	PLS,CTCF-bound	PLS	3.90233844912	prom	E1475935	EH38E1475935 promoter-like signature
chr10	70480455	70480470	70480415	70480763	EH38E1475940	418	pELS,CTCF-bound	pELS	4.18998814597	enhP	E1475940	EH38E1475940 proximal enhancer-like signature
chr10	70482269	70482282	70482200	70482548	EH38E1475943	477	dELS,CTCF-bound	dELS	4.77120921951	enhD	E1475943	EH38E1475943 distal enhancer-like signature
chr10	70497030	70497045	70496827	70497079	EH38E1475957	195	dELS	dELS	1.95766551228	enhD	E1475957	EH38E1475957 distal enhancer-like signature
chr10	70497246	70497263	70497224	70497440	EH38E1475958	231	dELS,CTCF-bound	dELS	2.3193539177	enhD	E1475958	EH38E1475958 distal enhancer-like signature
chr10	70497315	70497334	70497224	70497440	EH38E1475958	231	dELS,CTCF-bound	dELS	2.3193539177	enhD	E1475958	EH38E1475958 distal enhancer-like signature
chr10	70508779	70508827	70508464	70508790	EH38E1475968	191	dELS	dELS	1.91290058558	enhD	E1475968	EH38E1475968 distal enhancer-like signature
chr10	70538967	70538981	70538937	70539166	EH38E1475990	187	dELS	dELS	1.87527376166	enhD	E1475990	EH38E1475990 distal enhancer-like signature
chr10	70540924	70540941	70540663	70541011	EH38E1475991	231	dELS,CTCF-bound	dELS	2.31817961476	enhD	E1475991	EH38E1475991 distal enhancer-like signature
chr10	70552302	70552321	70552092	70552442	EH38E1476002	441	dELS,CTCF-bound	dELS	4.41453077975	enhD	E1476002	EH38E1476002 distal enhancer-like signature
chr10	70560590	70560605	70560398	70560740	EH38E1476013	402	dELS,CTCF-bound	dELS	4.0253295461	enhD	E1476013	EH38E1476013 distal enhancer-like signature
chr10	70651829	70651845	70651690	70652036	EH38E1476102	354	dELS,CTCF-bound	dELS	3.54773525938	enhD	E1476102	EH38E1476102 distal enhancer-like signature
chr10	70652959	70652974	70652876	70653210	EH38E1476103	316	dELS	dELS	3.16560407619	enhD	E1476103	EH38E1476103 distal enhancer-like signature
chr10	70672372	70672391	70672119	70672436	EH38E1476127	374	pELS,CTCF-bound	pELS	3.74907723278	enhP	E1476127	EH38E1476127 proximal enhancer-like signature
chr10	70672587	70672605	70672537	70672710	EH38E1476128	375	PLS,CTCF-bound	PLS	3.75980829543	prom	E1476128	EH38E1476128 promoter-like signature
chr10	70673263	70673292	70673185	70673534	EH38E1476131	272	pELS	pELS	2.72224507435	enhP	E1476131	EH38E1476131 proximal enhancer-like signature
chr10	70674827	70674840	70674821	70675167	EH38E1476134	273	dELS,CTCF-bound	dELS	2.73268270864	enhD	E1476134	EH38E1476134 distal enhancer-like signature
chr10	70675131	70675145	70674821	70675167	EH38E1476134	273	dELS,CTCF-bound	dELS	2.73268270864	enhD	E1476134	EH38E1476134 distal enhancer-like signature
chr10	70694210	70694226	70694224	70694439	EH38E1476153	342	dELS	dELS	3.42789473529	enhD	E1476153	EH38E1476153 distal enhancer-like signature
chr10	70727158	70727172	70727109	70727456	EH38E1476173	379	dELS,CTCF-bound	dELS	3.79592246827	enhD	E1476173	EH38E1476173 distal enhancer-like signature
chr10	70741544	70741558	70741542	70741747	EH38E1476187	167	dELS	dELS	1.67173667314	enhD	E1476187	EH38E1476187 distal enhancer-like signature
chr10	70759974	70759993	70759907	70760252	EH38E1476206	345	dELS,CTCF-bound	dELS	3.45098806219	enhD	E1476206	EH38E1476206 distal enhancer-like signature
chr10	70815841	70815860	70815754	70816075	EH38E1476242	480	PLS,CTCF-bound	PLS	4.80105470889	prom	E1476242	EH38E1476242 promoter-like signature
chr10	70815869	70815892	70815754	70816075	EH38E1476242	480	PLS,CTCF-bound	PLS	4.80105470889	prom	E1476242	EH38E1476242 promoter-like signature
chr10	70815898	70815917	70815754	70816075	EH38E1476242	480	PLS,CTCF-bound	PLS	4.80105470889	prom	E1476242	EH38E1476242 promoter-like signature
chr10	70816312	70816330	70816169	70816518	EH38E1476243	440	pELS,CTCF-bound	pELS	4.40157067784	enhP	E1476243	EH38E1476243 proximal enhancer-like signature
chr10	70816526	70816543	70816523	70816831	EH38E1476244	417	pELS,CTCF-bound	pELS	4.17137988638	enhP	E1476244	EH38E1476244 proximal enhancer-like signature
chr10	70879378	70879406	70879308	70879648	EH38E1476310	255	dELS	dELS	2.55027782127	enhD	E1476310	EH38E1476310 distal enhancer-like signature
chr10	70879457	70879470	70879308	70879648	EH38E1476310	255	dELS	dELS	2.55027782127	enhD	E1476310	EH38E1476310 distal enhancer-like signature
chr10	70888113	70888142	70887796	70888144	EH38E1476323	474	pELS,CTCF-bound	pELS	4.74825486115	enhP	E1476323	EH38E1476323 proximal enhancer-like signature
chr10	70888504	70888524	70888439	70888787	EH38E1476325	439	PLS,CTCF-bound	PLS	4.39747630929	prom	E1476325	EH38E1476325 promoter-like signature
chr10	70888575	70888594	70888439	70888787	EH38E1476325	439	PLS,CTCF-bound	PLS	4.39747630929	prom	E1476325	EH38E1476325 promoter-like signature
chr10	70919327	70919344	70919236	70919586	EH38E1476341	335	dELS	dELS	3.35642288307	enhD	E1476341	EH38E1476341 distal enhancer-like signature
chr10	70935498	70935525	70935281	70935522	EH38E1476353	274	dELS	dELS	2.74136079598	enhD	E1476353	EH38E1476353 distal enhancer-like signature
chr10	70963627	70963649	70963318	70963668	EH38E1476372	300	DNase-H3K4me3	DNase-H3K4me3	3.00970481499	K4m3	E1476372	EH38E1476372 DNase-H3K4me3
chr10	71030135	71030150	71029860	71030193	EH38E1476404	195	dELS	dELS	1.95393621406	enhD	E1476404	EH38E1476404 distal enhancer-like signature
chr10	71060721	71060736	71060707	71060975	EH38E1476417	316	dELS	dELS	3.16508139387	enhD	E1476417	EH38E1476417 distal enhancer-like signature
chr10	71067256	71067288	71067087	71067337	EH38E1476424	310	dELS	dELS	3.1035223221	enhD	E1476424	EH38E1476424 distal enhancer-like signature
chr10	71074219	71074233	71074141	71074371	EH38E1476433	245	CTCF-only,CTCF-bound	CTCF-only	2.4522872843	CTCF	E1476433	EH38E1476433 CTCF-only
chr10	71080081	71080094	71079919	71080242	EH38E1476442	233	dELS	dELS	2.33185960829	enhD	E1476442	EH38E1476442 distal enhancer-like signature
chr10	71125018	71125036	71124988	71125319	EH38E1476462	355	CTCF-only,CTCF-bound	CTCF-only	3.55694289099	CTCF	E1476462	EH38E1476462 CTCF-only
chr10	71127480	71127532	71127247	71127524	EH38E1476463	292	dELS	dELS	2.92148415265	enhD	E1476463	EH38E1476463 distal enhancer-like signature
chr10	71209249	71209268	71209045	71209395	EH38E1476490	394	dELS,CTCF-bound	dELS	3.94440788416	enhD	E1476490	EH38E1476490 distal enhancer-like signature
chr10	71212505	71212525	71212385	71212720	EH38E1476496	515	PLS,CTCF-bound	PLS	5.15389468109	prom	E1476496	EH38E1476496 promoter-like signature
chr10	71212606	71212624	71212385	71212720	EH38E1476496	515	PLS,CTCF-bound	PLS	5.15389468109	prom	E1476496	EH38E1476496 promoter-like signature
chr10	71212629	71212648	71212385	71212720	EH38E1476496	515	PLS,CTCF-bound	PLS	5.15389468109	prom	E1476496	EH38E1476496 promoter-like signature
chr10	71213150	71213167	71213117	71213319	EH38E1476498	297	pELS,CTCF-bound	pELS	2.97972754938	enhP	E1476498	EH38E1476498 proximal enhancer-like signature
chr10	71213383	71213401	71213352	71213620	EH38E1476499	408	pELS,CTCF-bound	pELS	4.08662103249	enhP	E1476499	EH38E1476499 proximal enhancer-like signature
chr10	71213434	71213450	71213352	71213620	EH38E1476499	408	pELS,CTCF-bound	pELS	4.08662103249	enhP	E1476499	EH38E1476499 proximal enhancer-like signature
chr10	71215811	71215871	71215543	71215882	EH38E1476503	223	dELS	dELS	2.23436307524	enhD	E1476503	EH38E1476503 distal enhancer-like signature
chr10	71217552	71217573	71217521	71217759	EH38E1476508	284	pELS,CTCF-bound	pELS	2.84519236932	enhP	E1476508	EH38E1476508 proximal enhancer-like signature
chr10	71244772	71244807	71244644	71244978	EH38E1476556	488	dELS,CTCF-bound	dELS	4.88218433441	enhD	E1476556	EH38E1476556 distal enhancer-like signature
chr10	71244818	71244838	71244644	71244978	EH38E1476556	488	dELS,CTCF-bound	dELS	4.88218433441	enhD	E1476556	EH38E1476556 distal enhancer-like signature
chr10	71244967	71244984	71244644	71244978	EH38E1476556	488	dELS,CTCF-bound	dELS	4.88218433441	enhD	E1476556	EH38E1476556 distal enhancer-like signature
chr10	71254750	71254763	71254455	71254800	EH38E1476570	382	dELS	dELS	3.82312454819	enhD	E1476570	EH38E1476570 distal enhancer-like signature
chr10	71269012	71269028	71268908	71269148	EH38E1476591	368	dELS,CTCF-bound	dELS	3.68987342269	enhD	E1476591	EH38E1476591 distal enhancer-like signature
chr10	71303528	71303548	71303328	71303606	EH38E1476625	354	dELS,CTCF-bound	dELS	3.54443437094	enhD	E1476625	EH38E1476625 distal enhancer-like signature
chr10	71319093	71319115	71319060	71319408	EH38E1476646	496	PLS,CTCF-bound	PLS	4.96367561058	prom	E1476646	EH38E1476646 promoter-like signature
chr10	71353747	71353765	71353710	71353911	EH38E1476687	251	dELS	dELS	2.51080526516	enhD	E1476687	EH38E1476687 distal enhancer-like signature
chr10	71377530	71377551	71377317	71377659	EH38E1476710	510	dELS,CTCF-bound	dELS	5.10010411761	enhD	E1476710	EH38E1476710 distal enhancer-like signature
chr10	71396425	71396450	71396315	71396661	EH38E1476726	399	pELS,CTCF-bound	pELS	3.9952420674	enhP	E1476726	EH38E1476726 proximal enhancer-like signature
chr10	71396512	71396533	71396315	71396661	EH38E1476726	399	pELS,CTCF-bound	pELS	3.9952420674	enhP	E1476726	EH38E1476726 proximal enhancer-like signature
chr10	71397454	71397469	71397381	71397584	EH38E1476728	259	pELS,CTCF-bound	pELS	2.59412767651	enhP	E1476728	EH38E1476728 proximal enhancer-like signature
chr10	71398065	71398080	71397946	71398153	EH38E1476730	249	pELS,CTCF-bound	pELS	2.4940466251	enhP	E1476730	EH38E1476730 proximal enhancer-like signature
chr10	71398427	71398478	71398423	71398735	EH38E1476732	200	DNase-H3K4me3	DNase-H3K4me3	2.00916380355	K4m3	E1476732	EH38E1476732 DNase-H3K4me3
chr10	71431522	71431539	71431381	71431626	EH38E1476742	292	dELS	dELS	2.92124004206	enhD	E1476742	EH38E1476742 distal enhancer-like signature
chr10	71436373	71436387	71436251	71436567	EH38E1476750	301	dELS	dELS	3.01368828959	enhD	E1476750	EH38E1476750 distal enhancer-like signature
chr10	71468845	71468859	71468850	71469078	EH38E1476764	238	CTCF-only,CTCF-bound	CTCF-only	2.38960651696	CTCF	E1476764	EH38E1476764 CTCF-only
chr10	71475594	71475611	71475417	71475738	EH38E1476771	364	dELS,CTCF-bound	dELS	3.64278752344	enhD	E1476771	EH38E1476771 distal enhancer-like signature
chr10	71511715	71511732	71511619	71511915	EH38E1476793	198	pELS	pELS	1.98238320367	enhP	E1476793	EH38E1476793 proximal enhancer-like signature
chr10	71518059	71518092	71517811	71518158	EH38E1476803	325	dELS,CTCF-bound	dELS	3.25771709813	enhD	E1476803	EH38E1476803 distal enhancer-like signature
chr10	71530014	71530073	71529929	71530256	EH38E1476815	363	dELS	dELS	3.63864688694	enhD	E1476815	EH38E1476815 distal enhancer-like signature
chr10	71533525	71533572	71533465	71533692	EH38E1476818	216	dELS	dELS	2.16002192604	enhD	E1476818	EH38E1476818 distal enhancer-like signature
chr10	71548277	71548295	71548207	71548539	EH38E1476831	363	dELS,CTCF-bound	dELS	3.63248461566	enhD	E1476831	EH38E1476831 distal enhancer-like signature
chr10	71548561	71548575	71548540	71548715	EH38E1476832	325	dELS,CTCF-bound	dELS	3.25765645496	enhD	E1476832	EH38E1476832 distal enhancer-like signature
chr10	71608975	71608992	71608868	71609104	EH38E1476874	305	dELS,CTCF-bound	dELS	3.05192561289	enhD	E1476874	EH38E1476874 distal enhancer-like signature
chr10	71633407	71633427	71633314	71633546	EH38E1476903	399	dELS	dELS	3.99336400178	enhD	E1476903	EH38E1476903 distal enhancer-like signature
chr10	71635540	71635559	71635365	71635712	EH38E1476907	384	dELS,CTCF-bound	dELS	3.84982956677	enhD	E1476907	EH38E1476907 distal enhancer-like signature
chr10	71648965	71648978	71648963	71649311	EH38E1476926	297	dELS	dELS	2.97325953846	enhD	E1476926	EH38E1476926 distal enhancer-like signature
chr10	71657916	71657943	71657632	71657981	EH38E1476932	361	dELS	dELS	3.61759130494	enhD	E1476932	EH38E1476932 distal enhancer-like signature
chr10	71661934	71661958	71661946	71662292	EH38E1476940	319	dELS	dELS	3.19320506579	enhD	E1476940	EH38E1476940 distal enhancer-like signature
chr10	71665732	71665750	71665482	71665824	EH38E1476944	299	dELS	dELS	2.99385918679	enhD	E1476944	EH38E1476944 distal enhancer-like signature
chr10	71667174	71667187	71667071	71667406	EH38E1476947	406	dELS	dELS	4.06318780126	enhD	E1476947	EH38E1476947 distal enhancer-like signature
chr10	71667220	71667236	71667071	71667406	EH38E1476947	406	dELS	dELS	4.06318780126	enhD	E1476947	EH38E1476947 distal enhancer-like signature
chr10	71667358	71667412	71667071	71667406	EH38E1476947	406	dELS	dELS	4.06318780126	enhD	E1476947	EH38E1476947 distal enhancer-like signature
chr10	71667566	71667586	71667487	71667640	EH38E1476948	380	dELS,CTCF-bound	dELS	3.80634169676	enhD	E1476948	EH38E1476948 distal enhancer-like signature
chr10	71683226	71683244	71683187	71683466	EH38E1476955	254	dELS	dELS	2.54717562552	enhD	E1476955	EH38E1476955 distal enhancer-like signature
chr10	71695816	71695831	71695638	71695841	EH38E1476967	203	dELS	dELS	2.03609168831	enhD	E1476967	EH38E1476967 distal enhancer-like signature
chr10	71698521	71698543	71698346	71698664	EH38E1476973	359	dELS	dELS	3.59695557575	enhD	E1476973	EH38E1476973 distal enhancer-like signature
chr10	71712686	71712701	71712502	71712758	EH38E1476983	367	dELS	dELS	3.67053734132	enhD	E1476983	EH38E1476983 distal enhancer-like signature
chr10	71713326	71713345	71713098	71713349	EH38E1476985	410	dELS,CTCF-bound	dELS	4.10747263422	enhD	E1476985	EH38E1476985 distal enhancer-like signature
chr10	71720419	71720452	71720415	71720591	EH38E1476995	283	pELS	pELS	2.83587298849	enhP	E1476995	EH38E1476995 proximal enhancer-like signature
chr10	71727075	71727091	71726891	71727235	EH38E1477000	426	dELS,CTCF-bound	dELS	4.26479817837	enhD	E1477000	EH38E1477000 distal enhancer-like signature
chr10	71727659	71727699	71727435	71727694	EH38E1477002	419	dELS,CTCF-bound	dELS	4.19108231793	enhD	E1477002	EH38E1477002 distal enhancer-like signature
chr10	71728568	71728583	71728371	71728691	EH38E1477005	320	dELS	dELS	3.20537168193	enhD	E1477005	EH38E1477005 distal enhancer-like signature
chr10	71731419	71731433	71731238	71731587	EH38E1477010	244	dELS	dELS	2.44430827809	enhD	E1477010	EH38E1477010 distal enhancer-like signature
chr10	71753883	71753905	71753553	71753903	EH38E1477041	515	dELS,CTCF-bound	dELS	5.15093297446	enhD	E1477041	EH38E1477041 distal enhancer-like signature
chr10	71761201	71761222	71761176	71761331	EH38E1477055	363	dELS,CTCF-bound	dELS	3.63316041526	enhD	E1477055	EH38E1477055 distal enhancer-like signature
chr10	71762486	71762504	71762482	71762709	EH38E1477058	193	dELS	dELS	1.93258316887	enhD	E1477058	EH38E1477058 distal enhancer-like signature
chr10	71767232	71767246	71767164	71767434	EH38E1477068	628	dELS,CTCF-bound	dELS	6.2880850136	enhD	E1477068	EH38E1477068 distal enhancer-like signature
chr10	71767249	71767267	71767164	71767434	EH38E1477068	628	dELS,CTCF-bound	dELS	6.2880850136	enhD	E1477068	EH38E1477068 distal enhancer-like signature
chr10	71774034	71774091	71773939	71774286	EH38E1477082	453	pELS,CTCF-bound	pELS	4.53878231474	enhP	E1477082	EH38E1477082 proximal enhancer-like signature
chr10	71774230	71774244	71773939	71774286	EH38E1477082	453	pELS,CTCF-bound	pELS	4.53878231474	enhP	E1477082	EH38E1477082 proximal enhancer-like signature
chr10	71815073	71815089	71814922	71815162	EH38E1477113	236	dELS,CTCF-bound	dELS	2.36019288674	enhD	E1477113	EH38E1477113 distal enhancer-like signature
chr10	71831795	71831814	71831782	71831956	EH38E1477137	238	dELS,CTCF-bound	dELS	2.38610746013	enhD	E1477137	EH38E1477137 distal enhancer-like signature
chr10	71850803	71850822	71850730	71850892	EH38E1477169	408	pELS,CTCF-bound	pELS	4.08744423807	enhP	E1477169	EH38E1477169 proximal enhancer-like signature
chr10	71851039	71851074	71850989	71851141	EH38E1477170	495	pELS,CTCF-bound	pELS	4.95133013096	enhP	E1477170	EH38E1477170 proximal enhancer-like signature
chr10	71851377	71851393	71851171	71851515	EH38E1477171	769	PLS,CTCF-bound	PLS	7.69357274366	prom	E1477171	EH38E1477171 promoter-like signature
chr10	71881151	71881168	71881167	71881319	EH38E1477207	406	dELS,CTCF-bound	dELS	4.06166107146	enhD	E1477207	EH38E1477207 distal enhancer-like signature
chr10	71964292	71964314	71964211	71964531	EH38E1477270	362	PLS,CTCF-bound	PLS	3.6211448381	prom	E1477270	EH38E1477270 promoter-like signature
chr10	71964554	71964577	71964573	71964749	EH38E1477271	313	pELS,CTCF-bound	pELS	3.1342421651	enhP	E1477271	EH38E1477271 proximal enhancer-like signature
chr10	71964769	71964793	71964789	71965004	EH38E1477272	344	pELS,CTCF-bound	pELS	3.44857839284	enhP	E1477272	EH38E1477272 proximal enhancer-like signature
chr10	71964926	71964940	71964789	71965004	EH38E1477272	344	pELS,CTCF-bound	pELS	3.44857839284	enhP	E1477272	EH38E1477272 proximal enhancer-like signature
chr10	71964947	71964967	71964789	71965004	EH38E1477272	344	pELS,CTCF-bound	pELS	3.44857839284	enhP	E1477272	EH38E1477272 proximal enhancer-like signature
chr10	71972261	71972282	71972150	71972440	EH38E1477286	258	dELS	dELS	2.58071453432	enhD	E1477286	EH38E1477286 distal enhancer-like signature
chr10	71974759	71974772	71974437	71974760	EH38E1477290	400	dELS,CTCF-bound	dELS	4.00531811183	enhD	E1477290	EH38E1477290 distal enhancer-like signature
chr10	71976980	71976995	71976884	71977169	EH38E1477296	356	dELS	dELS	3.56275858784	enhD	E1477296	EH38E1477296 distal enhancer-like signature
chr10	71979082	71979099	71979028	71979227	EH38E1477298	221	dELS	dELS	2.21188654751	enhD	E1477298	EH38E1477298 distal enhancer-like signature
chr10	71986171	71986186	71986070	71986239	EH38E1477310	337	dELS,CTCF-bound	dELS	3.37536061282	enhD	E1477310	EH38E1477310 distal enhancer-like signature
chr10	72007446	72007465	72007265	72007454	EH38E1477334	324	dELS,CTCF-bound	dELS	3.2446937575	enhD	E1477334	EH38E1477334 distal enhancer-like signature
chr10	72009081	72009101	72009078	72009347	EH38E1477337	385	dELS,CTCF-bound	dELS	3.8562535087	enhD	E1477337	EH38E1477337 distal enhancer-like signature
chr10	72009146	72009163	72009078	72009347	EH38E1477337	385	dELS,CTCF-bound	dELS	3.8562535087	enhD	E1477337	EH38E1477337 distal enhancer-like signature
chr10	72034481	72034508	72034221	72034503	EH38E1477370	263	dELS	dELS	2.6375718907	enhD	E1477370	EH38E1477370 distal enhancer-like signature
chr10	72044932	72044947	72044830	72045135	EH38E1477383	333	dELS,CTCF-bound	dELS	3.33762777899	enhD	E1477383	EH38E1477383 distal enhancer-like signature
chr10	72061043	72061069	72061034	72061339	EH38E1477399	293	dELS,CTCF-bound	dELS	2.93489052688	enhD	E1477399	EH38E1477399 distal enhancer-like signature
chr10	72061600	72061616	72061537	72061816	EH38E1477400	275	dELS,CTCF-bound	dELS	2.75411338934	enhD	E1477400	EH38E1477400 distal enhancer-like signature
chr10	72088314	72088332	72088177	72088389	EH38E1477440	294	pELS,CTCF-bound	pELS	2.94556993538	enhP	E1477440	EH38E1477440 proximal enhancer-like signature
chr10	72088403	72088423	72088412	72088762	EH38E1477441	561	PLS,CTCF-bound	PLS	5.61486198974	prom	E1477441	EH38E1477441 promoter-like signature
chr10	72215937	72215954	72215937	72216087	EH38E1477538	671	PLS,CTCF-bound	PLS	6.71895508598	prom	E1477538	EH38E1477538 promoter-like signature
chr10	72215994	72216020	72215937	72216087	EH38E1477538	671	PLS,CTCF-bound	PLS	6.71895508598	prom	E1477538	EH38E1477538 promoter-like signature
chr10	72216299	72216320	72216140	72216483	EH38E1477539	630	PLS,CTCF-bound	PLS	6.30603728442	prom	E1477539	EH38E1477539 promoter-like signature
chr10	72216324	72216339	72216140	72216483	EH38E1477539	630	PLS,CTCF-bound	PLS	6.30603728442	prom	E1477539	EH38E1477539 promoter-like signature
chr10	72249087	72249106	72248804	72249127	EH38E1477574	620	dELS,CTCF-bound	dELS	6.20439470952	enhD	E1477574	EH38E1477574 distal enhancer-like signature
chr10	72261245	72261260	72261141	72261297	EH38E1477593	511	dELS,CTCF-bound	dELS	5.11248411014	enhD	E1477593	EH38E1477593 distal enhancer-like signature
chr10	72273040	72273055	72272719	72273067	EH38E1477608	575	pELS,CTCF-bound	pELS	5.75751616641	enhP	E1477608	EH38E1477608 proximal enhancer-like signature
chr10	72273794	72273813	72273624	72273969	EH38E1477610	771	PLS,CTCF-bound	PLS	7.71044833255	prom	E1477610	EH38E1477610 promoter-like signature
chr10	72274826	72274844	72274738	72275047	EH38E1477614	470	pELS,CTCF-bound	pELS	4.70380644522	enhP	E1477614	EH38E1477614 proximal enhancer-like signature
chr10	72286251	72286265	72286190	72286445	EH38E1477629	387	dELS,CTCF-bound	dELS	3.87041093813	enhD	E1477629	EH38E1477629 distal enhancer-like signature
chr10	72297694	72297716	72297563	72297763	EH38E1477643	472	dELS,CTCF-bound	dELS	4.72135140838	enhD	E1477643	EH38E1477643 distal enhancer-like signature
chr10	72298036	72298058	72297960	72298301	EH38E1477644	642	dELS,CTCF-bound	dELS	6.42607386993	enhD	E1477644	EH38E1477644 distal enhancer-like signature
chr10	72309725	72309746	72309441	72309726	EH38E1477656	346	dELS	dELS	3.46288812511	enhD	E1477656	EH38E1477656 distal enhancer-like signature
chr10	72310056	72310073	72309759	72310105	EH38E1477657	494	dELS	dELS	4.94307822423	enhD	E1477657	EH38E1477657 distal enhancer-like signature
chr10	72319705	72319724	72319588	72319938	EH38E1477669	539	dELS,CTCF-bound	dELS	5.39459952211	enhD	E1477669	EH38E1477669 distal enhancer-like signature
chr10	72319910	72319946	72319588	72319938	EH38E1477669	539	dELS,CTCF-bound	dELS	5.39459952211	enhD	E1477669	EH38E1477669 distal enhancer-like signature
chr10	72320092	72320115	72319962	72320295	EH38E1477670	502	dELS,CTCF-bound	dELS	5.02382173893	enhD	E1477670	EH38E1477670 distal enhancer-like signature
chr10	72322308	72322344	72322083	72322414	EH38E1477675	442	dELS,CTCF-bound	dELS	4.42571594763	enhD	E1477675	EH38E1477675 distal enhancer-like signature
chr10	72329494	72329514	72329434	72329784	EH38E1477687	435	dELS	dELS	4.35731546521	enhD	E1477687	EH38E1477687 distal enhancer-like signature
chr10	72336873	72336888	72336791	72336946	EH38E1477704	342	dELS,CTCF-bound	dELS	3.42603610492	enhD	E1477704	EH38E1477704 distal enhancer-like signature
chr10	72337946	72337971	72337943	72338278	EH38E1477706	302	dELS,CTCF-bound	dELS	3.02785618342	enhD	E1477706	EH38E1477706 distal enhancer-like signature
chr10	72354627	72354664	72354628	72354804	EH38E1477723	626	pELS,CTCF-bound	pELS	6.2647069614	enhP	E1477723	EH38E1477723 proximal enhancer-like signature
chr10	72354957	72354973	72354806	72355139	EH38E1477724	641	PLS,CTCF-bound	PLS	6.41639319521	prom	E1477724	EH38E1477724 promoter-like signature
chr10	72355094	72355108	72354806	72355139	EH38E1477724	641	PLS,CTCF-bound	PLS	6.41639319521	prom	E1477724	EH38E1477724 promoter-like signature
chr10	72692881	72692900	72692888	72693109	EH38E1477893	314	pELS	pELS	3.14497921921	enhP	E1477893	EH38E1477893 proximal enhancer-like signature
chr10	72693006	72693026	72692888	72693109	EH38E1477893	314	pELS	pELS	3.14497921921	enhP	E1477893	EH38E1477893 proximal enhancer-like signature
chr10	72693171	72693202	72693187	72693378	EH38E1477894	317	pELS	pELS	3.17521177058	enhP	E1477894	EH38E1477894 proximal enhancer-like signature
chr10	72889470	72889484	72889388	72889733	EH38E1478040	465	dELS	dELS	4.65489232206	enhD	E1478040	EH38E1478040 distal enhancer-like signature
chr10	73096365	73096378	73096035	73096385	EH38E1478122	435	pELS,CTCF-bound	pELS	4.35166955163	enhP	E1478122	EH38E1478122 proximal enhancer-like signature
chr10	73096562	73096578	73096493	73096648	EH38E1478123	421	pELS,CTCF-bound	pELS	4.21199020577	enhP	E1478123	EH38E1478123 proximal enhancer-like signature
chr10	73096978	73096994	73096814	73097164	EH38E1478124	770	PLS,CTCF-bound	PLS	7.70107269814	prom	E1478124	EH38E1478124 promoter-like signature
chr10	73097100	73097119	73096814	73097164	EH38E1478124	770	PLS,CTCF-bound	PLS	7.70107269814	prom	E1478124	EH38E1478124 promoter-like signature
chr10	73125201	73125217	73125047	73125367	EH38E1478145	183	pELS	pELS	1.83275392366	enhP	E1478145	EH38E1478145 proximal enhancer-like signature
chr10	73168284	73168298	73167960	73168306	EH38E1478162	631	PLS,CTCF-bound	PLS	6.31276814646	prom	E1478162	EH38E1478162 promoter-like signature
chr10	73168422	73168435	73168335	73168507	EH38E1478163	488	pELS,CTCF-bound	pELS	4.88701336084	enhP	E1478163	EH38E1478163 proximal enhancer-like signature
chr10	73247119	73247134	73246852	73247136	EH38E1478197	515	pELS,CTCF-bound	pELS	5.15376664869	enhP	E1478197	EH38E1478197 proximal enhancer-like signature
chr10	73247320	73247338	73247142	73247461	EH38E1478198	615	PLS,CTCF-bound	PLS	6.1569036556	prom	E1478198	EH38E1478198 promoter-like signature
chr10	73247369	73247385	73247142	73247461	EH38E1478198	615	PLS,CTCF-bound	PLS	6.1569036556	prom	E1478198	EH38E1478198 promoter-like signature
chr10	73247414	73247434	73247142	73247461	EH38E1478198	615	PLS,CTCF-bound	PLS	6.1569036556	prom	E1478198	EH38E1478198 promoter-like signature
chr10	73252517	73252536	73252512	73252862	EH38E1478203	595	PLS,CTCF-bound	PLS	5.95620589337	prom	E1478203	EH38E1478203 promoter-like signature
chr10	73358499	73358514	73358482	73358639	EH38E1478226	367	pELS,CTCF-bound	pELS	3.6701139681	enhP	E1478226	EH38E1478226 proximal enhancer-like signature
chr10	73358859	73358876	73358672	73359012	EH38E1478227	640	PLS,CTCF-bound	PLS	6.40380817222	prom	E1478227	EH38E1478227 promoter-like signature
chr10	73413665	73413679	73413657	73413903	EH38E1478247	546	pELS,CTCF-bound	pELS	5.46187643861	enhP	E1478247	EH38E1478247 proximal enhancer-like signature
chr10	73496024	73496047	73495873	73496190	EH38E1478300	598	PLS,CTCF-bound	PLS	5.98086459369	prom	E1478300	EH38E1478300 promoter-like signature
chr10	73625431	73625449	73625322	73625661	EH38E1478369	302	PLS,CTCF-bound	PLS	3.02186393738	prom	E1478369	EH38E1478369 promoter-like signature
chr10	73648453	73648472	73648289	73648589	EH38E1478389	201	dELS,CTCF-bound	dELS	2.01876240895	enhD	E1478389	EH38E1478389 distal enhancer-like signature
chr10	73723764	73723788	73723549	73723891	EH38E1478425	262	dELS	dELS	2.62871942741	enhD	E1478425	EH38E1478425 distal enhancer-like signature
chr10	73730615	73730635	73730376	73730724	EH38E1478429	559	PLS,CTCF-bound	PLS	5.59125340084	prom	E1478429	EH38E1478429 promoter-like signature
chr10	73733149	73733167	73732996	73733293	EH38E1478432	212	pELS	pELS	2.12507366793	enhP	E1478432	EH38E1478432 proximal enhancer-like signature
chr10	73733342	73733356	73733339	73733614	EH38E1478433	233	pELS	pELS	2.33668861135	enhP	E1478433	EH38E1478433 proximal enhancer-like signature
chr10	73744227	73744241	73744121	73744440	EH38E1478441	667	PLS,CTCF-bound	PLS	6.67260847137	prom	E1478441	EH38E1478441 promoter-like signature
chr10	73744262	73744280	73744121	73744440	EH38E1478441	667	PLS,CTCF-bound	PLS	6.67260847137	prom	E1478441	EH38E1478441 promoter-like signature
chr10	73772225	73772254	73772158	73772453	EH38E1478463	462	PLS,CTCF-bound	PLS	4.6205854963	prom	E1478463	EH38E1478463 promoter-like signature
chr10	73772619	73772652	73772466	73772816	EH38E1478464	519	pELS,CTCF-bound	pELS	5.19864166058	enhP	E1478464	EH38E1478464 proximal enhancer-like signature
chr10	73772674	73772697	73772466	73772816	EH38E1478464	519	pELS,CTCF-bound	pELS	5.19864166058	enhP	E1478464	EH38E1478464 proximal enhancer-like signature
chr10	73773008	73773031	73772816	73773166	EH38E1478465	483	PLS,CTCF-bound	PLS	4.83449461494	prom	E1478465	EH38E1478465 promoter-like signature
chr10	73773382	73773397	73773251	73773405	EH38E1478466	262	pELS,CTCF-bound	pELS	2.62604334819	enhP	E1478466	EH38E1478466 proximal enhancer-like signature
chr10	73785525	73785546	73785223	73785573	EH38E1478479	650	PLS,CTCF-bound	PLS	6.50175477455	prom	E1478479	EH38E1478479 promoter-like signature
chr10	73785553	73785570	73785223	73785573	EH38E1478479	650	PLS,CTCF-bound	PLS	6.50175477455	prom	E1478479	EH38E1478479 promoter-like signature
chr10	73786312	73786370	73786038	73786383	EH38E1478481	365	pELS,CTCF-bound	pELS	3.6535290163	enhP	E1478481	EH38E1478481 proximal enhancer-like signature
chr10	73789153	73789169	73788826	73789173	EH38E1478483	346	dELS	dELS	3.46323300033	enhD	E1478483	EH38E1478483 distal enhancer-like signature
chr10	73800867	73800894	73800851	73801144	EH38E1478487	196	pELS	pELS	1.96527148759	enhP	E1478487	EH38E1478487 proximal enhancer-like signature
chr10	73810993	73811008	73810852	73811061	EH38E1478495	346	pELS,CTCF-bound	pELS	3.46720393503	enhP	E1478495	EH38E1478495 proximal enhancer-like signature
chr10	73811209	73811229	73811062	73811392	EH38E1478496	415	pELS,CTCF-bound	pELS	4.15776357296	enhP	E1478496	EH38E1478496 proximal enhancer-like signature
chr10	73811347	73811366	73811062	73811392	EH38E1478496	415	pELS,CTCF-bound	pELS	4.15776357296	enhP	E1478496	EH38E1478496 proximal enhancer-like signature
chr10	73811774	73811796	73811755	73812105	EH38E1478498	733	pELS,CTCF-bound	pELS	7.33904067454	enhP	E1478498	EH38E1478498 proximal enhancer-like signature
chr10	73814364	73814379	73814312	73814661	EH38E1478501	319	pELS	pELS	3.19597770034	enhP	E1478501	EH38E1478501 proximal enhancer-like signature
chr10	73836503	73836521	73836466	73836790	EH38E1478516	261	dELS,CTCF-bound	dELS	2.61850596944	enhD	E1478516	EH38E1478516 distal enhancer-like signature
chr10	73873193	73873218	73873103	73873355	EH38E1478557	186	pELS,CTCF-bound	pELS	1.86374674623	enhP	E1478557	EH38E1478557 proximal enhancer-like signature
chr10	73874030	73874044	73874041	73874205	EH38E1478559	256	pELS,CTCF-bound	pELS	2.5643359493	enhP	E1478559	EH38E1478559 proximal enhancer-like signature
chr10	73874172	73874186	73874041	73874205	EH38E1478559	256	pELS,CTCF-bound	pELS	2.5643359493	enhP	E1478559	EH38E1478559 proximal enhancer-like signature
chr10	73874464	73874483	73874406	73874751	EH38E1478560	478	PLS,CTCF-bound	PLS	4.7804001235	prom	E1478560	EH38E1478560 promoter-like signature
chr10	73874738	73874759	73874406	73874751	EH38E1478560	478	PLS,CTCF-bound	PLS	4.7804001235	prom	E1478560	EH38E1478560 promoter-like signature
chr10	73874843	73874888	73874831	73875102	EH38E1478561	350	pELS,CTCF-bound	pELS	3.50950383385	enhP	E1478561	EH38E1478561 proximal enhancer-like signature
chr10	73874930	73874945	73874831	73875102	EH38E1478561	350	pELS,CTCF-bound	pELS	3.50950383385	enhP	E1478561	EH38E1478561 proximal enhancer-like signature
chr10	73875007	73875021	73874831	73875102	EH38E1478561	350	pELS,CTCF-bound	pELS	3.50950383385	enhP	E1478561	EH38E1478561 proximal enhancer-like signature
chr10	73909886	73909908	73909806	73909969	EH38E1478610	305	pELS,CTCF-bound	pELS	3.05162431851	enhP	E1478610	EH38E1478610 proximal enhancer-like signature
chr10	73911015	73911029	73910948	73911131	EH38E1478613	389	PLS,CTCF-bound	PLS	3.89244648564	prom	E1478613	EH38E1478613 promoter-like signature
chr10	73911568	73911582	73911405	73911649	EH38E1478615	356	pELS,CTCF-bound	pELS	3.56303080675	enhP	E1478615	EH38E1478615 proximal enhancer-like signature
chr10	73940735	73940749	73940599	73940948	EH38E1478651	478	dELS,CTCF-bound	dELS	4.78795822175	enhD	E1478651	EH38E1478651 distal enhancer-like signature
chr10	73992121	73992146	73991883	73992232	EH38E1478692	685	dELS,CTCF-bound	dELS	6.85909828509	enhD	E1478692	EH38E1478692 distal enhancer-like signature
chr10	74176594	74176613	74176464	74176810	EH38E1478867	658	PLS,CTCF-bound	PLS	6.58066962914	prom	E1478867	EH38E1478867 promoter-like signature
chr10	74176725	74176750	74176464	74176810	EH38E1478867	658	PLS,CTCF-bound	PLS	6.58066962914	prom	E1478867	EH38E1478867 promoter-like signature
chr10	74177183	74177204	74177049	74177384	EH38E1478868	360	pELS,CTCF-bound	pELS	3.60694228722	enhP	E1478868	EH38E1478868 proximal enhancer-like signature
chr10	74177225	74177239	74177049	74177384	EH38E1478868	360	pELS,CTCF-bound	pELS	3.60694228722	enhP	E1478868	EH38E1478868 proximal enhancer-like signature
chr10	74813681	74813699	74813421	74813761	EH38E1479158	258	DNase-H3K4me3	DNase-H3K4me3	2.58865960453	K4m3	E1479158	EH38E1479158 DNase-H3K4me3
chr10	74825714	74825730	74825407	74825753	EH38E1479172	398	PLS,CTCF-bound	PLS	3.98532617177	prom	E1479172	EH38E1479172 promoter-like signature
chr10	74825752	74825768	74825407	74825753	EH38E1479172	398	PLS,CTCF-bound	PLS	3.98532617177	prom	E1479172	EH38E1479172 promoter-like signature
chr10	74826796	74826812	74826765	74827063	EH38E1479174	680	pELS,CTCF-bound	pELS	6.80411236571	enhP	E1479174	EH38E1479174 proximal enhancer-like signature
chr10	74900528	74900545	74900223	74900563	EH38E1479233	429	dELS,CTCF-bound	dELS	4.298220018	enhD	E1479233	EH38E1479233 distal enhancer-like signature
chr10	74925917	74925935	74925699	74926024	EH38E1479257	341	dELS	dELS	3.41602330833	enhD	E1479257	EH38E1479257 distal enhancer-like signature
chr10	75018092	75018108	75017973	75018165	EH38E1479338	224	dELS	dELS	2.24256162768	enhD	E1479338	EH38E1479338 distal enhancer-like signature
chr10	75018489	75018505	75018275	75018610	EH38E1479339	362	dELS	dELS	3.62771102898	enhD	E1479339	EH38E1479339 distal enhancer-like signature
chr10	75043610	75043631	75043547	75043897	EH38E1479371	330	dELS	dELS	3.30633768756	enhD	E1479371	EH38E1479371 distal enhancer-like signature
chr10	75071908	75071921	75071811	75072143	EH38E1479391	399	dELS	dELS	3.99106272048	enhD	E1479391	EH38E1479391 distal enhancer-like signature
chr10	75084296	75084319	75084105	75084382	EH38E1479397	267	dELS	dELS	2.67107361627	enhD	E1479397	EH38E1479397 distal enhancer-like signature
chr10	75111347	75111366	75111243	75111591	EH38E1479417	643	PLS,CTCF-bound	PLS	6.43585944729	prom	E1479417	EH38E1479417 promoter-like signature
chr10	75111547	75111567	75111243	75111591	EH38E1479417	643	PLS,CTCF-bound	PLS	6.43585944729	prom	E1479417	EH38E1479417 promoter-like signature
chr10	75210032	75210051	75209995	75210233	EH38E1479484	533	PLS,CTCF-bound	PLS	5.33138535216	prom	E1479484	EH38E1479484 promoter-like signature
chr10	75210447	75210461	75210335	75210668	EH38E1479485	676	pELS,CTCF-bound	pELS	6.76312570704	enhP	E1479485	EH38E1479485 proximal enhancer-like signature
chr10	75210472	75210487	75210335	75210668	EH38E1479485	676	pELS,CTCF-bound	pELS	6.76312570704	enhP	E1479485	EH38E1479485 proximal enhancer-like signature
chr10	75210501	75210521	75210335	75210668	EH38E1479485	676	pELS,CTCF-bound	pELS	6.76312570704	enhP	E1479485	EH38E1479485 proximal enhancer-like signature
chr10	75210868	75210881	75210671	75210873	EH38E1479486	612	PLS,CTCF-bound	PLS	6.12950175044	prom	E1479486	EH38E1479486 promoter-like signature
chr10	75211174	75211194	75210996	75211217	EH38E1479487	358	pELS,CTCF-bound	pELS	3.58742315814	enhP	E1479487	EH38E1479487 proximal enhancer-like signature
chr10	75234161	75234175	75234127	75234477	EH38E1479509	695	pELS,CTCF-bound	pELS	6.95059207627	enhP	E1479509	EH38E1479509 proximal enhancer-like signature
chr10	75235042	75235060	75234768	75235082	EH38E1479511	335	pELS,CTCF-bound	pELS	3.3588152054	enhP	E1479511	EH38E1479511 proximal enhancer-like signature
chr10	75235998	75236012	75235883	75236231	EH38E1479514	628	PLS,CTCF-bound	PLS	6.28906542157	prom	E1479514	EH38E1479514 promoter-like signature
chr10	75238342	75238362	75238082	75238431	EH38E1479517	371	dELS,CTCF-bound	dELS	3.71058250259	enhD	E1479517	EH38E1479517 distal enhancer-like signature
chr10	75276110	75276134	75276052	75276398	EH38E1479543	382	pELS,CTCF-bound	pELS	3.82252780785	enhP	E1479543	EH38E1479543 proximal enhancer-like signature
chr10	75276174	75276191	75276052	75276398	EH38E1479543	382	pELS,CTCF-bound	pELS	3.82252780785	enhP	E1479543	EH38E1479543 proximal enhancer-like signature
chr10	75276707	75276727	75276632	75276856	EH38E1479544	334	PLS,CTCF-bound	PLS	3.3438094154	prom	E1479544	EH38E1479544 promoter-like signature
chr10	75283324	75283344	75283288	75283597	EH38E1479546	360	dELS	dELS	3.60579666748	enhD	E1479546	EH38E1479546 distal enhancer-like signature
chr10	75294799	75294816	75294813	75295153	EH38E1479557	445	pELS,CTCF-bound	pELS	4.45793651136	enhP	E1479557	EH38E1479557 proximal enhancer-like signature
chr10	75395427	75395444	75395362	75395625	EH38E1479599	379	dELS,CTCF-bound	dELS	3.79502819138	enhD	E1479599	EH38E1479599 distal enhancer-like signature
chr10	75395675	75395692	75395664	75395875	EH38E1479600	335	dELS,CTCF-bound	dELS	3.35973691234	enhD	E1479600	EH38E1479600 distal enhancer-like signature
chr10	75396120	75396134	75396101	75396390	EH38E1479602	336	dELS,CTCF-bound	dELS	3.36058376647	enhD	E1479602	EH38E1479602 distal enhancer-like signature
chr10	75398643	75398663	75398633	75398908	EH38E1479610	299	dELS,CTCF-bound	dELS	2.99203393556	enhD	E1479610	EH38E1479610 distal enhancer-like signature
chr10	75399327	75399340	75399288	75399590	EH38E1479612	298	pELS,CTCF-bound	pELS	2.98202639899	enhP	E1479612	EH38E1479612 proximal enhancer-like signature
chr10	75399706	75399724	75399670	75399839	EH38E1479613	295	pELS,CTCF-bound	pELS	2.95572228723	enhP	E1479613	EH38E1479613 proximal enhancer-like signature
chr10	75400251	75400264	75400225	75400503	EH38E1479615	285	pELS,CTCF-bound	pELS	2.85167375369	enhP	E1479615	EH38E1479615 proximal enhancer-like signature
chr10	75400908	75400926	75400788	75401136	EH38E1479617	313	pELS,CTCF-bound	pELS	3.13717956542	enhP	E1479617	EH38E1479617 proximal enhancer-like signature
chr10	75401241	75401256	75401162	75401365	EH38E1479618	324	PLS,CTCF-bound	PLS	3.2456968136	prom	E1479618	EH38E1479618 promoter-like signature
chr10	75401420	75401444	75401368	75401522	EH38E1479619	395	PLS,CTCF-bound	PLS	3.95420867179	prom	E1479619	EH38E1479619 promoter-like signature
chr10	75401481	75401499	75401368	75401522	EH38E1479619	395	PLS,CTCF-bound	PLS	3.95420867179	prom	E1479619	EH38E1479619 promoter-like signature
chr10	75402228	75402248	75402219	75402569	EH38E1479621	534	pELS,CTCF-bound	pELS	5.3404926186	enhP	E1479621	EH38E1479621 proximal enhancer-like signature
chr10	75402297	75402314	75402219	75402569	EH38E1479621	534	pELS,CTCF-bound	pELS	5.3404926186	enhP	E1479621	EH38E1479621 proximal enhancer-like signature
chr10	75402848	75402870	75402804	75403010	EH38E1479623	379	PLS,CTCF-bound	PLS	3.79611776285	prom	E1479623	EH38E1479623 promoter-like signature
chr10	75402875	75402910	75402804	75403010	EH38E1479623	379	PLS,CTCF-bound	PLS	3.79611776285	prom	E1479623	EH38E1479623 promoter-like signature
chr10	75403070	75403085	75403064	75403282	EH38E1479624	337	PLS,CTCF-bound	PLS	3.37797459789	prom	E1479624	EH38E1479624 promoter-like signature
chr10	75403550	75403565	75403411	75403616	EH38E1479625	345	pELS,CTCF-bound	pELS	3.45612460006	enhP	E1479625	EH38E1479625 proximal enhancer-like signature
chr10	75403591	75403609	75403411	75403616	EH38E1479625	345	pELS,CTCF-bound	pELS	3.45612460006	enhP	E1479625	EH38E1479625 proximal enhancer-like signature
chr10	75403837	75403858	75403682	75404002	EH38E1479626	422	pELS,CTCF-bound	pELS	4.22622264764	enhP	E1479626	EH38E1479626 proximal enhancer-like signature
chr10	75403884	75403903	75403682	75404002	EH38E1479626	422	pELS,CTCF-bound	pELS	4.22622264764	enhP	E1479626	EH38E1479626 proximal enhancer-like signature
chr10	75403906	75403929	75403682	75404002	EH38E1479626	422	pELS,CTCF-bound	pELS	4.22622264764	enhP	E1479626	EH38E1479626 proximal enhancer-like signature
chr10	75404461	75404476	75404377	75404562	EH38E1479628	352	pELS,CTCF-bound	pELS	3.52646400332	enhP	E1479628	EH38E1479628 proximal enhancer-like signature
chr10	75404756	75404773	75404704	75405047	EH38E1479629	365	pELS,CTCF-bound	pELS	3.65589752544	enhP	E1479629	EH38E1479629 proximal enhancer-like signature
chr10	75404786	75404801	75404704	75405047	EH38E1479629	365	pELS,CTCF-bound	pELS	3.65589752544	enhP	E1479629	EH38E1479629 proximal enhancer-like signature
chr10	75404869	75404888	75404704	75405047	EH38E1479629	365	pELS,CTCF-bound	pELS	3.65589752544	enhP	E1479629	EH38E1479629 proximal enhancer-like signature
chr10	75405451	75405474	75405440	75405758	EH38E1479631	410	dELS,CTCF-bound	dELS	4.10367680489	enhD	E1479631	EH38E1479631 distal enhancer-like signature
chr10	75405522	75405544	75405440	75405758	EH38E1479631	410	dELS,CTCF-bound	dELS	4.10367680489	enhD	E1479631	EH38E1479631 distal enhancer-like signature
chr10	75409503	75409523	75409452	75409742	EH38E1479643	388	pELS,CTCF-bound	pELS	3.8834791013	enhP	E1479643	EH38E1479643 proximal enhancer-like signature
chr10	75409700	75409721	75409452	75409742	EH38E1479643	388	pELS,CTCF-bound	pELS	3.8834791013	enhP	E1479643	EH38E1479643 proximal enhancer-like signature
chr10	75431632	75431647	75431519	75431731	EH38E1479661	370	PLS,CTCF-bound	PLS	3.70723057531	prom	E1479661	EH38E1479661 promoter-like signature
chr10	75431678	75431692	75431519	75431731	EH38E1479661	370	PLS,CTCF-bound	PLS	3.70723057531	prom	E1479661	EH38E1479661 promoter-like signature
chr10	75431693	75431712	75431519	75431731	EH38E1479661	370	PLS,CTCF-bound	PLS	3.70723057531	prom	E1479661	EH38E1479661 promoter-like signature
chr10	75498444	75498499	75498481	75498824	EH38E1479721	409	dELS	dELS	4.0943704586	enhD	E1479721	EH38E1479721 distal enhancer-like signature
chr10	75639832	75639847	75639845	75640181	EH38E1479802	317	dELS,CTCF-bound	dELS	3.17882668923	enhD	E1479802	EH38E1479802 distal enhancer-like signature
chr10	75782823	75782842	75782823	75783135	EH38E1479897	172	pELS	pELS	1.72387572527	enhP	E1479897	EH38E1479897 proximal enhancer-like signature
chr10	75882722	75882737	75882585	75882876	EH38E1479932	175	dELS	dELS	1.75699743011	enhD	E1479932	EH38E1479932 distal enhancer-like signature
chr10	76006979	76007045	76006888	76007077	EH38E1479983	244	dELS	dELS	2.44746658712	enhD	E1479983	EH38E1479983 distal enhancer-like signature
chr10	76024954	76024971	76024811	76025059	EH38E1479993	386	dELS,CTCF-bound	dELS	3.86648490312	enhD	E1479993	EH38E1479993 distal enhancer-like signature
chr10	76034704	76034727	76034542	76034718	EH38E1480000	241	pELS,CTCF-bound	pELS	2.41326453923	enhP	E1480000	EH38E1480000 proximal enhancer-like signature
chr10	76034959	76034979	76034852	76035178	EH38E1480001	292	pELS,CTCF-bound	pELS	2.92957003347	enhP	E1480001	EH38E1480001 proximal enhancer-like signature
chr10	76040600	76040615	76040487	76040760	EH38E1480008	207	dELS,CTCF-bound	dELS	2.07626423698	enhD	E1480008	EH38E1480008 distal enhancer-like signature
chr10	76062657	76062698	76062349	76062666	EH38E1480020	222	dELS	dELS	2.22376536455	enhD	E1480020	EH38E1480020 distal enhancer-like signature
chr10	76112323	76112336	76112234	76112581	EH38E1480050	408	dELS,CTCF-bound	dELS	4.08275896523	enhD	E1480050	EH38E1480050 distal enhancer-like signature
chr10	76114659	76114674	76114635	76114974	EH38E1480053	249	dELS	dELS	2.4924211817	enhD	E1480053	EH38E1480053 distal enhancer-like signature
chr10	76686780	76686796	76686620	76686870	EH38E1480360	222	dELS	dELS	2.2205726498	enhD	E1480360	EH38E1480360 distal enhancer-like signature
chr10	76686799	76686820	76686620	76686870	EH38E1480360	222	dELS	dELS	2.2205726498	enhD	E1480360	EH38E1480360 distal enhancer-like signature
chr10	76870283	76870300	76870172	76870351	EH38E1480410	238	dELS	dELS	2.38275554472	enhD	E1480410	EH38E1480410 distal enhancer-like signature
chr10	77392963	77392980	77392878	77393227	EH38E1480847	489	dELS	dELS	4.895440161	enhD	E1480847	EH38E1480847 distal enhancer-like signature
chr10	77403717	77403730	77403714	77403963	EH38E1480860	236	pELS	pELS	2.36039059277	enhP	E1480860	EH38E1480860 proximal enhancer-like signature
chr10	77416698	77416716	77416360	77416710	EH38E1480878	509	dELS	dELS	5.09566317432	enhD	E1480878	EH38E1480878 distal enhancer-like signature
chr10	77436961	77436998	77436997	77437150	EH38E1480897	234	dELS	dELS	2.34982363036	enhD	E1480897	EH38E1480897 distal enhancer-like signature
chr10	77480813	77480830	77480497	77480847	EH38E1480935	335	dELS,CTCF-bound	dELS	3.3516303877	enhD	E1480935	EH38E1480935 distal enhancer-like signature
chr10	77482264	77482281	77482204	77482392	EH38E1480936	210	dELS	dELS	2.10780291727	enhD	E1480936	EH38E1480936 distal enhancer-like signature
chr10	77491714	77491757	77491670	77491991	EH38E1480943	294	dELS	dELS	2.94508487466	enhD	E1480943	EH38E1480943 distal enhancer-like signature
chr10	77506596	77506621	77506570	77506899	EH38E1480966	275	dELS,CTCF-bound	dELS	2.7549354473	enhD	E1480966	EH38E1480966 distal enhancer-like signature
chr10	77506725	77506742	77506570	77506899	EH38E1480966	275	dELS,CTCF-bound	dELS	2.7549354473	enhD	E1480966	EH38E1480966 distal enhancer-like signature
chr10	77506840	77506873	77506570	77506899	EH38E1480966	275	dELS,CTCF-bound	dELS	2.7549354473	enhD	E1480966	EH38E1480966 distal enhancer-like signature
chr10	77512998	77513012	77512921	77513118	EH38E1480977	183	dELS	dELS	1.831040196	enhD	E1480977	EH38E1480977 distal enhancer-like signature
chr10	77531578	77531596	77531459	77531795	EH38E1480997	389	dELS	dELS	3.898457163	enhD	E1480997	EH38E1480997 distal enhancer-like signature
chr10	77532261	77532275	77532068	77532408	EH38E1480999	414	dELS	dELS	4.1473326499	enhD	E1480999	EH38E1480999 distal enhancer-like signature
chr10	77537966	77537995	77537741	77538084	EH38E1481006	355	dELS	dELS	3.55903611614	enhD	E1481006	EH38E1481006 distal enhancer-like signature
chr10	77539721	77539734	77539590	77539919	EH38E1481008	270	dELS,CTCF-bound	dELS	2.70654165209	enhD	E1481008	EH38E1481008 distal enhancer-like signature
chr10	77555055	77555078	77554939	77555286	EH38E1481024	370	dELS	dELS	3.70187922596	enhD	E1481024	EH38E1481024 distal enhancer-like signature
chr10	77562165	77562181	77561948	77562292	EH38E1481031	271	dELS	dELS	2.71037805805	enhD	E1481031	EH38E1481031 distal enhancer-like signature
chr10	77600755	77600809	77600809	77601109	EH38E1481075	167	dELS	dELS	1.67647659397	enhD	E1481075	EH38E1481075 distal enhancer-like signature
chr10	77608535	77608551	77608343	77608667	EH38E1481087	270	dELS	dELS	2.70366505959	enhD	E1481087	EH38E1481087 distal enhancer-like signature
chr10	77615090	77615105	77614835	77615184	EH38E1481098	355	dELS	dELS	3.55071544537	enhD	E1481098	EH38E1481098 distal enhancer-like signature
chr10	77630063	77630079	77629862	77630083	EH38E1481112	309	dELS	dELS	3.09767815856	enhD	E1481112	EH38E1481112 distal enhancer-like signature
chr10	77637031	77637046	77637006	77637232	EH38E1481123	237	pELS,CTCF-bound	pELS	2.37647927763	enhP	E1481123	EH38E1481123 proximal enhancer-like signature
chr10	77637877	77637893	77637594	77637941	EH38E1481125	341	PLS,CTCF-bound	PLS	3.41889921064	prom	E1481125	EH38E1481125 promoter-like signature
chr10	77638181	77638201	77638112	77638308	EH38E1481126	259	PLS,CTCF-bound	PLS	2.59180624851	prom	E1481126	EH38E1481126 promoter-like signature
chr10	77638239	77638264	77638112	77638308	EH38E1481126	259	PLS,CTCF-bound	PLS	2.59180624851	prom	E1481126	EH38E1481126 promoter-like signature
chr10	77638425	77638449	77638365	77638561	EH38E1481127	326	PLS,CTCF-bound	PLS	3.26149544748	prom	E1481127	EH38E1481127 promoter-like signature
chr10	77638481	77638499	77638365	77638561	EH38E1481127	326	PLS,CTCF-bound	PLS	3.26149544748	prom	E1481127	EH38E1481127 promoter-like signature
chr10	77638912	77638926	77638836	77639065	EH38E1481128	179	pELS,CTCF-bound	pELS	1.79555507069	enhP	E1481128	EH38E1481128 proximal enhancer-like signature
chr10	77650835	77650853	77650557	77650846	EH38E1481135	270	dELS,CTCF-bound	dELS	2.70345347098	enhD	E1481135	EH38E1481135 distal enhancer-like signature
chr10	77669326	77669341	77669209	77669512	EH38E1481147	166	dELS	dELS	1.6678650457	enhD	E1481147	EH38E1481147 distal enhancer-like signature
chr10	77711308	77711331	77711243	77711393	EH38E1481179	314	dELS,CTCF-bound	dELS	3.14933016558	enhD	E1481179	EH38E1481179 distal enhancer-like signature
chr10	77714138	77714155	77713891	77714235	EH38E1481184	350	dELS,CTCF-bound	dELS	3.50107210076	enhD	E1481184	EH38E1481184 distal enhancer-like signature
chr10	77717062	77717075	77717019	77717234	EH38E1481189	332	dELS,CTCF-bound	dELS	3.32818000852	enhD	E1481189	EH38E1481189 distal enhancer-like signature
chr10	77810709	77810726	77810556	77810865	EH38E1481242	246	dELS	dELS	2.46669939603	enhD	E1481242	EH38E1481242 distal enhancer-like signature
chr10	77836522	77836539	77836285	77836635	EH38E1481258	558	dELS,CTCF-bound	dELS	5.58031294365	enhD	E1481258	EH38E1481258 distal enhancer-like signature
chr10	77854312	77854329	77854142	77854446	EH38E1481279	241	dELS,CTCF-bound	dELS	2.41754883109	enhD	E1481279	EH38E1481279 distal enhancer-like signature
chr10	77856453	77856483	77856211	77856557	EH38E1481282	171	dELS	dELS	1.71564320029	enhD	E1481282	EH38E1481282 distal enhancer-like signature
chr10	77857474	77857490	77857311	77857645	EH38E1481284	467	dELS	dELS	4.67190537133	enhD	E1481284	EH38E1481284 distal enhancer-like signature
chr10	77873012	77873055	77873051	77873385	EH38E1481310	376	dELS	dELS	3.76938877989	enhD	E1481310	EH38E1481310 distal enhancer-like signature
chr10	77891571	77891619	77891448	77891797	EH38E1481333	363	dELS	dELS	3.63342025998	enhD	E1481333	EH38E1481333 distal enhancer-like signature
chr10	77926060	77926075	77925974	77926175	EH38E1481367	266	pELS,CTCF-bound	pELS	2.668944143	enhP	E1481367	EH38E1481367 proximal enhancer-like signature
chr10	77926814	77926828	77926633	77926946	EH38E1481369	346	pELS,CTCF-bound	pELS	3.46603255484	enhP	E1481369	EH38E1481369 proximal enhancer-like signature
chr10	77926866	77926895	77926633	77926946	EH38E1481369	346	pELS,CTCF-bound	pELS	3.46603255484	enhP	E1481369	EH38E1481369 proximal enhancer-like signature
chr10	77926914	77926933	77926633	77926946	EH38E1481369	346	pELS,CTCF-bound	pELS	3.46603255484	enhP	E1481369	EH38E1481369 proximal enhancer-like signature
chr10	77935650	77935675	77935543	77935756	EH38E1481375	249	dELS,CTCF-bound	dELS	2.49262760363	enhD	E1481375	EH38E1481375 distal enhancer-like signature
chr10	78026172	78026187	78026030	78026280	EH38E1481445	389	dELS	dELS	3.89891821762	enhD	E1481445	EH38E1481445 distal enhancer-like signature
chr10	78029568	78029589	78029405	78029755	EH38E1481449	619	PLS,CTCF-bound	PLS	6.19233805609	prom	E1481449	EH38E1481449 promoter-like signature
chr10	78033780	78033806	78033597	78033945	EH38E1481453	634	PLS,CTCF-bound	PLS	6.34952282388	prom	E1481453	EH38E1481453 promoter-like signature
chr10	78033821	78033839	78033597	78033945	EH38E1481453	634	PLS,CTCF-bound	PLS	6.34952282388	prom	E1481453	EH38E1481453 promoter-like signature
chr10	78058736	78058750	78058517	78058837	EH38E1481484	281	dELS	dELS	2.81101041847	enhD	E1481484	EH38E1481484 distal enhancer-like signature
chr10	78087551	78087580	78087248	78087594	EH38E1481498	424	dELS	dELS	4.24210450431	enhD	E1481498	EH38E1481498 distal enhancer-like signature
chr10	78139547	78139561	78139495	78139809	EH38E1481509	375	dELS,CTCF-bound	dELS	3.75626367027	enhD	E1481509	EH38E1481509 distal enhancer-like signature
chr10	78164680	78164700	78164348	78164688	EH38E1481523	192	dELS	dELS	1.92538650934	enhD	E1481523	EH38E1481523 distal enhancer-like signature
chr10	78179858	78179876	78179869	78180218	EH38E1481545	281	pELS	pELS	2.81937192395	enhP	E1481545	EH38E1481545 proximal enhancer-like signature
chr10	78184893	78184913	78184888	78185237	EH38E1481548	362	dELS	dELS	3.62151863355	enhD	E1481548	EH38E1481548 distal enhancer-like signature
chr10	78303220	78303233	78303180	78303529	EH38E1481658	594	dELS,CTCF-bound	dELS	5.94815958084	enhD	E1481658	EH38E1481658 distal enhancer-like signature
chr10	78303396	78303411	78303180	78303529	EH38E1481658	594	dELS,CTCF-bound	dELS	5.94815958084	enhD	E1481658	EH38E1481658 distal enhancer-like signature
chr10	78303494	78303514	78303180	78303529	EH38E1481658	594	dELS,CTCF-bound	dELS	5.94815958084	enhD	E1481658	EH38E1481658 distal enhancer-like signature
chr10	78303731	78303753	78303660	78303816	EH38E1481659	391	dELS,CTCF-bound	dELS	3.91778910184	enhD	E1481659	EH38E1481659 distal enhancer-like signature
chr10	78376145	78376160	78375866	78376203	EH38E1481710	427	dELS	dELS	4.27379035902	enhD	E1481710	EH38E1481710 distal enhancer-like signature
chr10	78381233	78381253	78381115	78381451	EH38E1481716	300	CTCF-only,CTCF-bound	CTCF-only	3.00221768633	CTCF	E1481716	EH38E1481716 CTCF-only
chr10	78432755	78432768	78432709	78432914	EH38E1481754	282	dELS,CTCF-bound	dELS	2.82765738529	enhD	E1481754	EH38E1481754 distal enhancer-like signature
chr10	78434190	78434225	78434165	78434514	EH38E1481757	456	dELS,CTCF-bound	dELS	4.56802840338	enhD	E1481757	EH38E1481757 distal enhancer-like signature
chr10	78438024	78438059	78438006	78438355	EH38E1481766	356	dELS,CTCF-bound	dELS	3.56023748821	enhD	E1481766	EH38E1481766 distal enhancer-like signature
chr10	78439123	78439139	78438947	78439146	EH38E1481768	212	dELS,CTCF-bound	dELS	2.12361516851	enhD	E1481768	EH38E1481768 distal enhancer-like signature
chr10	78541983	78541999	78541858	78542207	EH38E1481848	411	dELS	dELS	4.11706569287	enhD	E1481848	EH38E1481848 distal enhancer-like signature
chr10	78754983	78755016	78754743	78755067	EH38E1482015	442	dELS	dELS	4.42981849636	enhD	E1482015	EH38E1482015 distal enhancer-like signature
chr10	78777716	78777730	78777526	78777869	EH38E1482041	400	dELS,CTCF-bound	dELS	4.00034396316	enhD	E1482041	EH38E1482041 distal enhancer-like signature
chr10	78802830	78802845	78802801	78803150	EH38E1482059	370	dELS	dELS	3.70905564198	enhD	E1482059	EH38E1482059 distal enhancer-like signature
chr10	78804539	78804555	78804498	78804726	EH38E1482060	255	dELS	dELS	2.55368034361	enhD	E1482060	EH38E1482060 distal enhancer-like signature
chr10	78869764	78869777	78869608	78869863	EH38E1482104	186	dELS,CTCF-bound	dELS	1.86620700667	enhD	E1482104	EH38E1482104 distal enhancer-like signature
chr10	78892543	78892579	78892401	78892556	EH38E1482115	245	DNase-H3K4me3	DNase-H3K4me3	2.45529957532	K4m3	E1482115	EH38E1482115 DNase-H3K4me3
chr10	78927778	78927792	78927680	78927881	EH38E1482143	404	dELS,CTCF-bound	dELS	4.04699679224	enhD	E1482143	EH38E1482143 distal enhancer-like signature
chr10	78963666	78963682	78963679	78964018	EH38E1482186	514	pELS	pELS	5.14022582675	enhP	E1482186	EH38E1482186 proximal enhancer-like signature
chr10	78964742	78964758	78964659	78964894	EH38E1482188	252	dELS,CTCF-bound	dELS	2.5289719296	enhD	E1482188	EH38E1482188 distal enhancer-like signature
chr10	78964872	78964904	78964659	78964894	EH38E1482188	252	dELS,CTCF-bound	dELS	2.5289719296	enhD	E1482188	EH38E1482188 distal enhancer-like signature
chr10	78969962	78969983	78969831	78970032	EH38E1482194	243	dELS	dELS	2.43755779977	enhD	E1482194	EH38E1482194 distal enhancer-like signature
chr10	78972844	78972861	78972626	78972974	EH38E1482198	479	dELS	dELS	4.79664995294	enhD	E1482198	EH38E1482198 distal enhancer-like signature
chr10	78973135	78973155	78973116	78973462	EH38E1482199	464	dELS,CTCF-bound	dELS	4.64667712123	enhD	E1482199	EH38E1482199 distal enhancer-like signature
chr10	78973565	78973584	78973503	78973849	EH38E1482200	507	dELS,CTCF-bound	dELS	5.07935322948	enhD	E1482200	EH38E1482200 distal enhancer-like signature
chr10	78973839	78973862	78973503	78973849	EH38E1482200	507	dELS,CTCF-bound	dELS	5.07935322948	enhD	E1482200	EH38E1482200 distal enhancer-like signature
chr10	79003583	79003600	79003400	79003746	EH38E1482231	407	pELS,CTCF-bound	pELS	4.07955599349	enhP	E1482231	EH38E1482231 proximal enhancer-like signature
chr10	79025292	79025316	79025285	79025635	EH38E1482257	521	dELS	dELS	5.21231055256	enhD	E1482257	EH38E1482257 distal enhancer-like signature
chr10	79025839	79025860	79025671	79025848	EH38E1482258	428	dELS	dELS	4.28986900881	enhD	E1482258	EH38E1482258 distal enhancer-like signature
chr10	79052437	79052451	79052302	79052556	EH38E1482284	399	dELS,CTCF-bound	dELS	3.99965035988	enhD	E1482284	EH38E1482284 distal enhancer-like signature
chr10	79054341	79054377	79054286	79054521	EH38E1482286	354	dELS,CTCF-bound	dELS	3.54959693793	enhD	E1482286	EH38E1482286 distal enhancer-like signature
chr10	79067082	79067104	79066957	79067166	EH38E1482302	381	pELS,CTCF-bound	pELS	3.81399505941	enhP	E1482302	EH38E1482302 proximal enhancer-like signature
chr10	79067531	79067566	79067212	79067561	EH38E1482303	531	PLS,CTCF-bound	PLS	5.31813308864	prom	E1482303	EH38E1482303 promoter-like signature
chr10	79067671	79067693	79067609	79067762	EH38E1482304	414	pELS,CTCF-bound	pELS	4.14044082781	enhP	E1482304	EH38E1482304 proximal enhancer-like signature
chr10	79067849	79067863	79067782	79068127	EH38E1482305	423	PLS,CTCF-bound	PLS	4.23959524268	prom	E1482305	EH38E1482305 promoter-like signature
chr10	79067902	79067917	79067782	79068127	EH38E1482305	423	PLS,CTCF-bound	PLS	4.23959524268	prom	E1482305	EH38E1482305 promoter-like signature
chr10	79068127	79068156	79067782	79068127	EH38E1482305	423	PLS,CTCF-bound	PLS	4.23959524268	prom	E1482305	EH38E1482305 promoter-like signature
chr10	79068446	79068468	79068433	79068657	EH38E1482307	354	pELS,CTCF-bound	pELS	3.54526356314	enhP	E1482307	EH38E1482307 proximal enhancer-like signature
chr10	79069496	79069514	79069435	79069650	EH38E1482310	306	pELS,CTCF-bound	pELS	3.06340740466	enhP	E1482310	EH38E1482310 proximal enhancer-like signature
chr10	79069542	79069569	79069435	79069650	EH38E1482310	306	pELS,CTCF-bound	pELS	3.06340740466	enhP	E1482310	EH38E1482310 proximal enhancer-like signature
chr10	79069694	79069716	79069655	79069923	EH38E1482311	285	pELS,CTCF-bound	pELS	2.85149005029	enhP	E1482311	EH38E1482311 proximal enhancer-like signature
chr10	79069862	79069877	79069655	79069923	EH38E1482311	285	pELS,CTCF-bound	pELS	2.85149005029	enhP	E1482311	EH38E1482311 proximal enhancer-like signature
chr10	79069895	79069909	79069655	79069923	EH38E1482311	285	pELS,CTCF-bound	pELS	2.85149005029	enhP	E1482311	EH38E1482311 proximal enhancer-like signature
chr10	79069995	79070029	79069962	79070168	EH38E1482312	337	pELS,CTCF-bound	pELS	3.37623554452	enhP	E1482312	EH38E1482312 proximal enhancer-like signature
chr10	79072259	79072287	79072242	79072496	EH38E1482319	253	dELS	dELS	2.5362484826	enhD	E1482319	EH38E1482319 distal enhancer-like signature
chr10	79074015	79074032	79073879	79074091	EH38E1482323	389	dELS,CTCF-bound	dELS	3.8975664859	enhD	E1482323	EH38E1482323 distal enhancer-like signature
chr10	79078901	79078920	79078868	79079075	EH38E1482332	247	dELS,CTCF-bound	dELS	2.47957073294	enhD	E1482332	EH38E1482332 distal enhancer-like signature
chr10	79093640	79093658	79093563	79093746	EH38E1482355	393	dELS	dELS	3.9306019204	enhD	E1482355	EH38E1482355 distal enhancer-like signature
chr10	79103420	79103440	79103162	79103507	EH38E1482373	330	dELS	dELS	3.30852776841	enhD	E1482373	EH38E1482373 distal enhancer-like signature
chr10	79104949	79104996	79104886	79105199	EH38E1482377	284	dELS	dELS	2.84882525245	enhD	E1482377	EH38E1482377 distal enhancer-like signature
chr10	79114459	79114544	79114338	79114681	EH38E1482389	384	dELS	dELS	3.84274156873	enhD	E1482389	EH38E1482389 distal enhancer-like signature
chr10	79123747	79123762	79123633	79123966	EH38E1482395	424	dELS,CTCF-bound	dELS	4.24406022863	enhD	E1482395	EH38E1482395 distal enhancer-like signature
chr10	79132133	79132147	79131985	79132172	EH38E1482409	317	dELS	dELS	3.17726730411	enhD	E1482409	EH38E1482409 distal enhancer-like signature
chr10	79139130	79139147	79139036	79139386	EH38E1482421	472	dELS	dELS	4.72223790437	enhD	E1482421	EH38E1482421 distal enhancer-like signature
chr10	79143014	79143033	79142968	79143178	EH38E1482427	197	dELS,CTCF-bound	dELS	1.97106706138	enhD	E1482427	EH38E1482427 distal enhancer-like signature
chr10	79146923	79146977	79146866	79147137	EH38E1482434	369	dELS,CTCF-bound	dELS	3.69470941275	enhD	E1482434	EH38E1482434 distal enhancer-like signature
chr10	79147853	79147872	79147839	79148047	EH38E1482435	328	dELS,CTCF-bound	dELS	3.28696607746	enhD	E1482435	EH38E1482435 distal enhancer-like signature
chr10	79150409	79150425	79150391	79150686	EH38E1482441	322	dELS,CTCF-bound	dELS	3.22198117315	enhD	E1482441	EH38E1482441 distal enhancer-like signature
chr10	79155542	79155559	79155294	79155642	EH38E1482447	382	dELS	dELS	3.82610087809	enhD	E1482447	EH38E1482447 distal enhancer-like signature
chr10	79155722	79155740	79155661	79155864	EH38E1482448	283	dELS,CTCF-bound	dELS	2.83000722417	enhD	E1482448	EH38E1482448 distal enhancer-like signature
chr10	79157366	79157406	79157352	79157512	EH38E1482452	340	dELS	dELS	3.40047386832	enhD	E1482452	EH38E1482452 distal enhancer-like signature
chr10	79165949	79166006	79165819	79165976	EH38E1482466	360	dELS	dELS	3.60175579841	enhD	E1482466	EH38E1482466 distal enhancer-like signature
chr10	79175578	79175633	79175541	79175800	EH38E1482478	286	dELS,CTCF-bound	dELS	2.86816047417	enhD	E1482478	EH38E1482478 distal enhancer-like signature
chr10	79176125	79176140	79175813	79176159	EH38E1482479	401	dELS	dELS	4.01753259395	enhD	E1482479	EH38E1482479 distal enhancer-like signature
chr10	79182841	79182856	79182828	79183049	EH38E1482491	345	dELS	dELS	3.45228146513	enhD	E1482491	EH38E1482491 distal enhancer-like signature
chr10	79183310	79183328	79183074	79183414	EH38E1482492	315	dELS	dELS	3.15711725393	enhD	E1482492	EH38E1482492 distal enhancer-like signature
chr10	79183347	79183402	79183074	79183414	EH38E1482492	315	dELS	dELS	3.15711725393	enhD	E1482492	EH38E1482492 distal enhancer-like signature
chr10	79184297	79184314	79184168	79184516	EH38E1482494	441	dELS	dELS	4.41506945252	enhD	E1482494	EH38E1482494 distal enhancer-like signature
chr10	79189961	79189977	79189913	79190070	EH38E1482505	380	dELS	dELS	3.8009356042	enhD	E1482505	EH38E1482505 distal enhancer-like signature
chr10	79195439	79195454	79195437	79195786	EH38E1482514	454	dELS,CTCF-bound	dELS	4.54716082401	enhD	E1482514	EH38E1482514 distal enhancer-like signature
chr10	79200541	79200555	79200509	79200846	EH38E1482518	188	pELS	pELS	1.88396923576	enhP	E1482518	EH38E1482518 proximal enhancer-like signature
chr10	79200831	79200856	79200509	79200846	EH38E1482518	188	pELS	pELS	1.88396923576	enhP	E1482518	EH38E1482518 proximal enhancer-like signature
chr10	79203882	79203912	79203901	79204225	EH38E1482521	511	dELS,CTCF-bound	dELS	5.11886246603	enhD	E1482521	EH38E1482521 distal enhancer-like signature
chr10	79204138	79204156	79203901	79204225	EH38E1482521	511	dELS,CTCF-bound	dELS	5.11886246603	enhD	E1482521	EH38E1482521 distal enhancer-like signature
chr10	79208610	79208629	79208332	79208626	EH38E1482524	313	dELS	dELS	3.13580897951	enhD	E1482524	EH38E1482524 distal enhancer-like signature
chr10	79221235	79221297	79221191	79221538	EH38E1482532	542	dELS,CTCF-bound	dELS	5.42143621633	enhD	E1482532	EH38E1482532 distal enhancer-like signature
chr10	79221413	79221440	79221191	79221538	EH38E1482532	542	dELS,CTCF-bound	dELS	5.42143621633	enhD	E1482532	EH38E1482532 distal enhancer-like signature
chr10	79239470	79239492	79239312	79239660	EH38E1482561	461	dELS	dELS	4.61681412925	enhD	E1482561	EH38E1482561 distal enhancer-like signature
chr10	79242289	79242310	79242146	79242496	EH38E1482567	487	dELS,CTCF-bound	dELS	4.87643678433	enhD	E1482567	EH38E1482567 distal enhancer-like signature
chr10	79242367	79242392	79242146	79242496	EH38E1482567	487	dELS,CTCF-bound	dELS	4.87643678433	enhD	E1482567	EH38E1482567 distal enhancer-like signature
chr10	79242953	79242982	79242651	79242985	EH38E1482568	419	dELS,CTCF-bound	dELS	4.19191076452	enhD	E1482568	EH38E1482568 distal enhancer-like signature
chr10	79243204	79243222	79243194	79243538	EH38E1482569	354	dELS,CTCF-bound	dELS	3.54675186113	enhD	E1482569	EH38E1482569 distal enhancer-like signature
chr10	79243254	79243288	79243194	79243538	EH38E1482569	354	dELS,CTCF-bound	dELS	3.54675186113	enhD	E1482569	EH38E1482569 distal enhancer-like signature
chr10	79243317	79243337	79243194	79243538	EH38E1482569	354	dELS,CTCF-bound	dELS	3.54675186113	enhD	E1482569	EH38E1482569 distal enhancer-like signature
chr10	79243763	79243784	79243694	79244041	EH38E1482570	403	dELS,CTCF-bound	dELS	4.03045543143	enhD	E1482570	EH38E1482570 distal enhancer-like signature
chr10	79243798	79243835	79243694	79244041	EH38E1482570	403	dELS,CTCF-bound	dELS	4.03045543143	enhD	E1482570	EH38E1482570 distal enhancer-like signature
chr10	79250525	79250543	79250360	79250670	EH38E1482585	447	dELS,CTCF-bound	dELS	4.47534586365	enhD	E1482585	EH38E1482585 distal enhancer-like signature
chr10	79261862	79261878	79261842	79262112	EH38E1482597	218	dELS	dELS	2.18461307038	enhD	E1482597	EH38E1482597 distal enhancer-like signature
chr10	79264135	79264152	79264065	79264269	EH38E1482600	312	dELS,CTCF-bound	dELS	3.12377687489	enhD	E1482600	EH38E1482600 distal enhancer-like signature
chr10	79265169	79265184	79264896	79265246	EH38E1482601	464	dELS	dELS	4.6439157123	enhD	E1482601	EH38E1482601 distal enhancer-like signature
chr10	79269454	79269492	79269440	79269788	EH38E1482610	372	dELS	dELS	3.72852737266	enhD	E1482610	EH38E1482610 distal enhancer-like signature
chr10	79274608	79274621	79274274	79274619	EH38E1482617	465	dELS,CTCF-bound	dELS	4.65025769819	enhD	E1482617	EH38E1482617 distal enhancer-like signature
chr10	79286474	79286489	79286367	79286717	EH38E1482636	578	pELS,CTCF-bound	pELS	5.78220124868	enhP	E1482636	EH38E1482636 proximal enhancer-like signature
chr10	79286562	79286588	79286367	79286717	EH38E1482636	578	pELS,CTCF-bound	pELS	5.78220124868	enhP	E1482636	EH38E1482636 proximal enhancer-like signature
chr10	79286593	79286611	79286367	79286717	EH38E1482636	578	pELS,CTCF-bound	pELS	5.78220124868	enhP	E1482636	EH38E1482636 proximal enhancer-like signature
chr10	79288513	79288552	79288395	79288709	EH38E1482639	265	dELS	dELS	2.65326106705	enhD	E1482639	EH38E1482639 distal enhancer-like signature
chr10	79299999	79300023	79299820	79300170	EH38E1482652	420	dELS,CTCF-bound	dELS	4.20121153705	enhD	E1482652	EH38E1482652 distal enhancer-like signature
chr10	79317355	79317374	79317245	79317470	EH38E1482670	266	dELS,CTCF-bound	dELS	2.66094855772	enhD	E1482670	EH38E1482670 distal enhancer-like signature
chr10	79317793	79317843	79317718	79318068	EH38E1482672	604	dELS,CTCF-bound	dELS	6.04985752493	enhD	E1482672	EH38E1482672 distal enhancer-like signature
chr10	79347447	79347469	79347219	79347569	EH38E1482710	543	PLS,CTCF-bound	PLS	5.43225871721	prom	E1482710	EH38E1482710 promoter-like signature
chr10	79347476	79347497	79347219	79347569	EH38E1482710	543	PLS,CTCF-bound	PLS	5.43225871721	prom	E1482710	EH38E1482710 promoter-like signature
chr10	79347534	79347551	79347219	79347569	EH38E1482710	543	PLS,CTCF-bound	PLS	5.43225871721	prom	E1482710	EH38E1482710 promoter-like signature
chr10	79347626	79347640	79347632	79347803	EH38E1482711	366	pELS,CTCF-bound	pELS	3.66290392421	enhP	E1482711	EH38E1482711 proximal enhancer-like signature
chr10	79347953	79347966	79347944	79348287	EH38E1482712	436	pELS,CTCF-bound	pELS	4.36299819098	enhP	E1482712	EH38E1482712 proximal enhancer-like signature
chr10	79350174	79350188	79350172	79350334	EH38E1482718	278	dELS	dELS	2.78346135662	enhD	E1482718	EH38E1482718 distal enhancer-like signature
chr10	79352647	79352667	79352501	79352848	EH38E1482723	290	dELS	dELS	2.90168019728	enhD	E1482723	EH38E1482723 distal enhancer-like signature
chr10	79353932	79353948	79353728	79354068	EH38E1482726	218	dELS	dELS	2.18484366705	enhD	E1482726	EH38E1482726 distal enhancer-like signature
chr10	79356376	79356404	79356153	79356470	EH38E1482731	384	dELS,CTCF-bound	dELS	3.84747577068	enhD	E1482731	EH38E1482731 distal enhancer-like signature
chr10	79378263	79378296	79378197	79378447	EH38E1482744	175	DNase-H3K4me3,CTCF-bound	DNase-H3K4me3	1.75764886492	K4m3	E1482744	EH38E1482744 DNase-H3K4me3
chr10	79378303	79378317	79378197	79378447	EH38E1482744	175	DNase-H3K4me3,CTCF-bound	DNase-H3K4me3	1.75764886492	K4m3	E1482744	EH38E1482744 DNase-H3K4me3
chr10	79378322	79378339	79378197	79378447	EH38E1482744	175	DNase-H3K4me3,CTCF-bound	DNase-H3K4me3	1.75764886492	K4m3	E1482744	EH38E1482744 DNase-H3K4me3
chr10	79378343	79378359	79378197	79378447	EH38E1482744	175	DNase-H3K4me3,CTCF-bound	DNase-H3K4me3	1.75764886492	K4m3	E1482744	EH38E1482744 DNase-H3K4me3
chr10	79378364	79378382	79378197	79378447	EH38E1482744	175	DNase-H3K4me3,CTCF-bound	DNase-H3K4me3	1.75764886492	K4m3	E1482744	EH38E1482744 DNase-H3K4me3
chr10	79380488	79380510	79380296	79380535	EH38E1482749	430	pELS,CTCF-bound	pELS	4.30633289863	enhP	E1482749	EH38E1482749 proximal enhancer-like signature
chr10	79398060	79398073	79398033	79398367	EH38E1482776	384	dELS	dELS	3.8422819028	enhD	E1482776	EH38E1482776 distal enhancer-like signature
chr10	79407139	79407159	79407066	79407396	EH38E1482793	282	dELS,CTCF-bound	dELS	2.82254440251	enhD	E1482793	EH38E1482793 distal enhancer-like signature
chr10	79411325	79411341	79411118	79411441	EH38E1482800	279	dELS	dELS	2.7953962106	enhD	E1482800	EH38E1482800 distal enhancer-like signature
chr10	79438217	79438251	79438092	79438433	EH38E1482831	447	dELS,CTCF-bound	dELS	4.4799555112	enhD	E1482831	EH38E1482831 distal enhancer-like signature
chr10	79445000	79445015	79444817	79445023	EH38E1482844	423	pELS,CTCF-bound	pELS	4.23761387207	enhP	E1482844	EH38E1482844 proximal enhancer-like signature
chr10	79445911	79445933	79445654	79446003	EH38E1482846	618	pELS,CTCF-bound	pELS	6.18120655771	enhP	E1482846	EH38E1482846 proximal enhancer-like signature
chr10	79446192	79446229	79446014	79446282	EH38E1482847	399	pELS,CTCF-bound	pELS	3.99253991015	enhP	E1482847	EH38E1482847 proximal enhancer-like signature
chr10	79468371	79468388	79468273	79468446	EH38E1482868	177	dELS,CTCF-bound	dELS	1.77168378307	enhD	E1482868	EH38E1482868 distal enhancer-like signature
chr10	79502520	79502533	79502493	79502810	EH38E1482891	337	CTCF-only,CTCF-bound	CTCF-only	3.37886557339	CTCF	E1482891	EH38E1482891 CTCF-only
chr10	79562321	79562337	79562168	79562498	EH38E1482908	359	DNase-H3K4me3,CTCF-bound	DNase-H3K4me3	3.5949389162	K4m3	E1482908	EH38E1482908 DNase-H3K4me3
chr10	79904835	79904852	79904690	79905037	EH38E1482932	357	pELS,CTCF-bound	pELS	3.57394754962	enhP	E1482932	EH38E1482932 proximal enhancer-like signature
chr10	79982134	79982151	79981986	79982320	EH38E1482967	383	pELS,CTCF-bound	pELS	3.83441229403	enhP	E1482967	EH38E1482967 proximal enhancer-like signature
chr10	79982182	79982205	79981986	79982320	EH38E1482967	383	pELS,CTCF-bound	pELS	3.83441229403	enhP	E1482967	EH38E1482967 proximal enhancer-like signature
chr10	79982405	79982418	79982332	79982535	EH38E1482968	344	pELS,CTCF-bound	pELS	3.44514731586	enhP	E1482968	EH38E1482968 proximal enhancer-like signature
chr10	80078642	80078660	80078602	80078843	EH38E1482998	455	PLS,CTCF-bound	PLS	4.55800554207	prom	E1482998	EH38E1482998 promoter-like signature
chr10	80078899	80078915	80078850	80079003	EH38E1482999	447	PLS,CTCF-bound	PLS	4.47297847439	prom	E1482999	EH38E1482999 promoter-like signature
chr10	80078975	80078989	80078850	80079003	EH38E1482999	447	PLS,CTCF-bound	PLS	4.47297847439	prom	E1482999	EH38E1482999 promoter-like signature
chr10	80079264	80079287	80079015	80079349	EH38E1483000	486	pELS,CTCF-bound	pELS	4.86991584723	enhP	E1483000	EH38E1483000 proximal enhancer-like signature
chr10	80136440	80136458	80136165	80136502	EH38E1483033	520	dELS,CTCF-bound	dELS	5.20686057532	enhD	E1483033	EH38E1483033 distal enhancer-like signature
chr10	80144778	80144794	80144734	80145083	EH38E1483041	390	dELS,CTCF-bound	dELS	3.90428330735	enhD	E1483041	EH38E1483041 distal enhancer-like signature
chr10	80159417	80159430	80159246	80159479	EH38E1483059	272	dELS	dELS	2.72900014712	enhD	E1483059	EH38E1483059 distal enhancer-like signature
chr10	80166007	80166084	80165711	80166057	EH38E1483066	432	dELS	dELS	4.32583353691	enhD	E1483066	EH38E1483066 distal enhancer-like signature
chr10	80187519	80187573	80187475	80187825	EH38E1483085	608	dELS,CTCF-bound	dELS	6.08266549433	enhD	E1483085	EH38E1483085 distal enhancer-like signature
chr10	80204931	80204953	80204905	80205108	EH38E1483108	281	pELS,CTCF-bound	pELS	2.81073664153	enhP	E1483108	EH38E1483108 proximal enhancer-like signature
chr10	80205496	80205511	80205451	80205796	EH38E1483110	497	PLS,CTCF-bound	PLS	4.97906406763	prom	E1483110	EH38E1483110 promoter-like signature
chr10	80205533	80205552	80205451	80205796	EH38E1483110	497	PLS,CTCF-bound	PLS	4.97906406763	prom	E1483110	EH38E1483110 promoter-like signature
chr10	80205787	80205804	80205451	80205796	EH38E1483110	497	PLS,CTCF-bound	PLS	4.97906406763	prom	E1483110	EH38E1483110 promoter-like signature
chr10	80205787	80205804	80205804	80206043	EH38E1483111	401	pELS,CTCF-bound	pELS	4.01175117965	enhP	E1483111	EH38E1483111 proximal enhancer-like signature
chr10	80207546	80207564	80207203	80207553	EH38E1483114	478	pELS,CTCF-bound	pELS	4.78234819228	enhP	E1483114	EH38E1483114 proximal enhancer-like signature
chr10	80207677	80207694	80207576	80207797	EH38E1483115	371	PLS,CTCF-bound	PLS	3.7187423846	prom	E1483115	EH38E1483115 promoter-like signature
chr10	80356712	80356734	80356681	80357016	EH38E1483174	467	PLS,CTCF-bound	PLS	4.67248599145	prom	E1483174	EH38E1483174 promoter-like signature
chr10	80356807	80356827	80356681	80357016	EH38E1483174	467	PLS,CTCF-bound	PLS	4.67248599145	prom	E1483174	EH38E1483174 promoter-like signature
chr10	80357011	80357032	80356681	80357016	EH38E1483174	467	PLS,CTCF-bound	PLS	4.67248599145	prom	E1483174	EH38E1483174 promoter-like signature
chr10	80357057	80357076	80357070	80357372	EH38E1483175	362	pELS,CTCF-bound	pELS	3.62460210426	enhP	E1483175	EH38E1483175 proximal enhancer-like signature
chr10	80357145	80357163	80357070	80357372	EH38E1483175	362	pELS,CTCF-bound	pELS	3.62460210426	enhP	E1483175	EH38E1483175 proximal enhancer-like signature
chr10	80357213	80357228	80357070	80357372	EH38E1483175	362	pELS,CTCF-bound	pELS	3.62460210426	enhP	E1483175	EH38E1483175 proximal enhancer-like signature
chr10	80357284	80357316	80357070	80357372	EH38E1483175	362	pELS,CTCF-bound	pELS	3.62460210426	enhP	E1483175	EH38E1483175 proximal enhancer-like signature
chr10	80357338	80357355	80357070	80357372	EH38E1483175	362	pELS,CTCF-bound	pELS	3.62460210426	enhP	E1483175	EH38E1483175 proximal enhancer-like signature
chr10	80408387	80408408	80408297	80408647	EH38E1483204	494	PLS,CTCF-bound	PLS	4.9401724291	prom	E1483204	EH38E1483204 promoter-like signature
chr10	80408535	80408554	80408297	80408647	EH38E1483204	494	PLS,CTCF-bound	PLS	4.9401724291	prom	E1483204	EH38E1483204 promoter-like signature
chr10	80408593	80408607	80408297	80408647	EH38E1483204	494	PLS,CTCF-bound	PLS	4.9401724291	prom	E1483204	EH38E1483204 promoter-like signature
chr10	80408761	80408786	80408651	80408860	EH38E1483205	356	pELS,CTCF-bound	pELS	3.56059676907	enhP	E1483205	EH38E1483205 proximal enhancer-like signature
chr10	80408940	80408956	80408869	80409097	EH38E1483206	318	pELS,CTCF-bound	pELS	3.18189166689	enhP	E1483206	EH38E1483206 proximal enhancer-like signature
chr10	80416604	80416618	80416488	80416796	EH38E1483220	417	dELS	dELS	4.17365523452	enhD	E1483220	EH38E1483220 distal enhancer-like signature
chr10	80444793	80444827	80444678	80445027	EH38E1483242	433	dELS,CTCF-bound	dELS	4.33943069953	enhD	E1483242	EH38E1483242 distal enhancer-like signature
chr10	80444868	80444886	80444678	80445027	EH38E1483242	433	dELS,CTCF-bound	dELS	4.33943069953	enhD	E1483242	EH38E1483242 distal enhancer-like signature
chr10	80453967	80453985	80453664	80454014	EH38E1483255	462	pELS,CTCF-bound	pELS	4.62833136905	enhP	E1483255	EH38E1483255 proximal enhancer-like signature
chr10	80454074	80454091	80454021	80454346	EH38E1483256	540	PLS,CTCF-bound	PLS	5.40651139489	prom	E1483256	EH38E1483256 promoter-like signature
chr10	80454356	80454379	80454357	80454610	EH38E1483257	390	PLS,CTCF-bound	PLS	3.90659854339	prom	E1483257	EH38E1483257 promoter-like signature
chr10	80454608	80454625	80454357	80454610	EH38E1483257	390	PLS,CTCF-bound	PLS	3.90659854339	prom	E1483257	EH38E1483257 promoter-like signature
chr10	80465217	80465233	80465067	80465415	EH38E1483277	433	dELS	dELS	4.33958292115	enhD	E1483277	EH38E1483277 distal enhancer-like signature
chr10	80499532	80499549	80499344	80499667	EH38E1483325	239	dELS	dELS	2.39865674031	enhD	E1483325	EH38E1483325 distal enhancer-like signature
chr10	80509723	80509737	80509721	80510053	EH38E1483348	497	dELS	dELS	4.97164339886	enhD	E1483348	EH38E1483348 distal enhancer-like signature
chr10	80530589	80530608	80530328	80530677	EH38E1483368	397	dELS,CTCF-bound	dELS	3.97410664461	enhD	E1483368	EH38E1483368 distal enhancer-like signature
chr10	80535740	80535759	80535599	80535941	EH38E1483371	489	PLS,CTCF-bound	PLS	4.89860848417	prom	E1483371	EH38E1483371 promoter-like signature
chr10	80535776	80535793	80535599	80535941	EH38E1483371	489	PLS,CTCF-bound	PLS	4.89860848417	prom	E1483371	EH38E1483371 promoter-like signature
chr10	80541061	80541080	80540892	80541197	EH38E1483381	301	pELS	pELS	3.01938556603	enhP	E1483381	EH38E1483381 proximal enhancer-like signature
chr10	80549617	80549631	80549547	80549796	EH38E1483385	248	CTCF-only,CTCF-bound	CTCF-only	2.48850477668	CTCF	E1483385	EH38E1483385 CTCF-only
chr10	80600519	80600555	80600327	80600673	EH38E1483410	231	dELS	dELS	2.31712873618	enhD	E1483410	EH38E1483410 distal enhancer-like signature
chr10	80660477	80660493	80660431	80660624	EH38E1483429	264	dELS,CTCF-bound	dELS	2.64958388989	enhD	E1483429	EH38E1483429 distal enhancer-like signature
chr10	80660611	80660626	80660431	80660624	EH38E1483429	264	dELS,CTCF-bound	dELS	2.64958388989	enhD	E1483429	EH38E1483429 distal enhancer-like signature
chr10	80663117	80663135	80663096	80663315	EH38E1483432	451	dELS,CTCF-bound	dELS	4.51089055183	enhD	E1483432	EH38E1483432 distal enhancer-like signature
chr10	80717824	80717839	80717764	80718039	EH38E1483458	200	CTCF-only,CTCF-bound	CTCF-only	2.00690128795	CTCF	E1483458	EH38E1483458 CTCF-only
chr10	81874329	81874352	81874131	81874449	EH38E1483670	315	pELS,CTCF-bound	pELS	3.15861747641	enhP	E1483670	EH38E1483670 proximal enhancer-like signature
chr10	81874524	81874551	81874532	81874811	EH38E1483671	407	pELS,CTCF-bound	pELS	4.07954748729	enhP	E1483671	EH38E1483671 proximal enhancer-like signature
chr10	81874983	81875015	81874984	81875315	EH38E1483672	305	PLS	PLS	3.05053066086	prom	E1483672	EH38E1483672 promoter-like signature
chr10	81875250	81875290	81874984	81875315	EH38E1483672	305	PLS	PLS	3.05053066086	prom	E1483672	EH38E1483672 promoter-like signature
chr10	81875820	81875840	81875621	81875960	EH38E1483674	224	pELS	pELS	2.24434595415	enhP	E1483674	EH38E1483674 proximal enhancer-like signature
chr10	82417820	82417836	82417740	82417910	EH38E1483818	201	dELS,CTCF-bound	dELS	2.01298849881	enhD	E1483818	EH38E1483818 distal enhancer-like signature
chr10	82960586	82960603	82960488	82960717	EH38E1484017	255	dELS	dELS	2.5563642644	enhD	E1484017	EH38E1484017 distal enhancer-like signature
chr10	84139314	84139330	84139252	84139601	EH38E1484326	763	PLS,CTCF-bound	PLS	7.63586641189	prom	E1484326	EH38E1484326 promoter-like signature
chr10	84178026	84178045	84177696	84178034	EH38E1484354	445	dELS	dELS	4.45539247572	enhD	E1484354	EH38E1484354 distal enhancer-like signature
chr10	84178707	84178723	84178634	84178835	EH38E1484356	221	dELS	dELS	2.21206123305	enhD	E1484356	EH38E1484356 distal enhancer-like signature
chr10	84179066	84179085	84179032	84179266	EH38E1484357	407	dELS,CTCF-bound	dELS	4.07369466479	enhD	E1484357	EH38E1484357 distal enhancer-like signature
chr10	84180949	84180967	84180844	84181191	EH38E1484359	280	dELS	dELS	2.80933879894	enhD	E1484359	EH38E1484359 distal enhancer-like signature
chr10	84187187	84187200	84186921	84187253	EH38E1484362	279	dELS	dELS	2.79528801607	enhD	E1484362	EH38E1484362 distal enhancer-like signature
chr10	84187228	84187267	84186921	84187253	EH38E1484362	279	dELS	dELS	2.79528801607	enhD	E1484362	EH38E1484362 distal enhancer-like signature
chr10	84191364	84191381	84191147	84191482	EH38E1484365	384	dELS	dELS	3.84009387316	enhD	E1484365	EH38E1484365 distal enhancer-like signature
chr10	84194705	84194720	84194709	84194860	EH38E1484368	295	PLS,CTCF-bound	PLS	2.95404522978	prom	E1484368	EH38E1484368 promoter-like signature
chr10	84195256	84195269	84195220	84195421	EH38E1484370	199	pELS,CTCF-bound	pELS	1.99460225981	enhP	E1484370	EH38E1484370 proximal enhancer-like signature
chr10	84237348	84237365	84237261	84237597	EH38E1484390	340	DNase-H3K4me3,CTCF-bound	DNase-H3K4me3	3.40322553045	K4m3	E1484390	EH38E1484390 DNase-H3K4me3
chr10	84244699	84244713	84244687	84245026	EH38E1484394	493	PLS,CTCF-bound	PLS	4.93629070008	prom	E1484394	EH38E1484394 promoter-like signature
chr10	84244999	84245015	84244687	84245026	EH38E1484394	493	PLS,CTCF-bound	PLS	4.93629070008	prom	E1484394	EH38E1484394 promoter-like signature
chr10	84257153	84257179	84257070	84257408	EH38E1484401	327	DNase-H3K4me3,CTCF-bound	DNase-H3K4me3	3.2781574213	K4m3	E1484401	EH38E1484401 DNase-H3K4me3
chr10	84264862	84264877	84264637	84264987	EH38E1484403	399	dELS,CTCF-bound	dELS	3.9963323668	enhD	E1484403	EH38E1484403 distal enhancer-like signature
chr10	84328519	84328546	84328291	84328641	EH38E1484436	668	PLS,CTCF-bound	PLS	6.68077461731	prom	E1484436	EH38E1484436 promoter-like signature
chr10	84328552	84328579	84328291	84328641	EH38E1484436	668	PLS,CTCF-bound	PLS	6.68077461731	prom	E1484436	EH38E1484436 promoter-like signature
chr10	84328988	84329011	84328979	84329323	EH38E1484438	505	pELS,CTCF-bound	pELS	5.05188043313	enhP	E1484438	EH38E1484438 proximal enhancer-like signature
chr10	84329057	84329073	84328979	84329323	EH38E1484438	505	pELS,CTCF-bound	pELS	5.05188043313	enhP	E1484438	EH38E1484438 proximal enhancer-like signature
chr10	84540683	84540701	84540533	84540855	EH38E1484580	353	dELS,CTCF-bound	dELS	3.53441755912	enhD	E1484580	EH38E1484580 distal enhancer-like signature
chr10	84541077	84541095	84541088	84541298	EH38E1484581	280	dELS,CTCF-bound	dELS	2.80338962544	enhD	E1484581	EH38E1484581 distal enhancer-like signature
chr10	84613417	84613431	84613397	84613745	EH38E1484615	385	DNase-H3K4me3,CTCF-bound	DNase-H3K4me3	3.85320857596	K4m3	E1484615	EH38E1484615 DNase-H3K4me3
chr10	85238436	85238451	85238329	85238519	EH38E1484766	204	DNase-H3K4me3	DNase-H3K4me3	2.04971548518	K4m3	E1484766	EH38E1484766 DNase-H3K4me3
chr10	85319399	85319419	85319246	85319593	EH38E1484786	353	dELS	dELS	3.53299538479	enhD	E1484786	EH38E1484786 distal enhancer-like signature
chr10	85627990	85628003	85627801	85628023	EH38E1484857	195	DNase-H3K4me3	DNase-H3K4me3	1.95791988176	K4m3	E1484857	EH38E1484857 DNase-H3K4me3
chr10	85628012	85628033	85627801	85628023	EH38E1484857	195	DNase-H3K4me3	DNase-H3K4me3	1.95791988176	K4m3	E1484857	EH38E1484857 DNase-H3K4me3
chr10	85786548	85786562	85786402	85786712	EH38E1484910	386	DNase-H3K4me3,CTCF-bound	DNase-H3K4me3	3.86376258804	K4m3	E1484910	EH38E1484910 DNase-H3K4me3
chr10	85900231	85900265	85900237	85900572	EH38E1484939	249	CTCF-only,CTCF-bound	CTCF-only	2.49233291543	CTCF	E1484939	EH38E1484939 CTCF-only
chr10	85921213	85921226	85921055	85921340	EH38E1484950	182	dELS	dELS	1.82821330485	enhD	E1484950	EH38E1484950 distal enhancer-like signature
chr10	86017895	86017914	86017817	86018166	EH38E1484974	445	dELS	dELS	4.45013017833	enhD	E1484974	EH38E1484974 distal enhancer-like signature
chr10	86018575	86018593	86018310	86018655	EH38E1484975	444	dELS	dELS	4.44911233392	enhD	E1484975	EH38E1484975 distal enhancer-like signature
chr10	86019308	86019321	86019136	86019482	EH38E1484976	324	dELS,CTCF-bound	dELS	3.24215370046	enhD	E1484976	EH38E1484976 distal enhancer-like signature
chr10	86067252	86067268	86067057	86067262	EH38E1484997	242	dELS	dELS	2.4214794157	enhD	E1484997	EH38E1484997 distal enhancer-like signature
chr10	86100747	86100765	86100585	86100876	EH38E1485008	298	CTCF-only,CTCF-bound	CTCF-only	2.98921610523	CTCF	E1485008	EH38E1485008 CTCF-only
chr10	86104045	86104067	86103743	86104079	EH38E1485010	293	CTCF-only,CTCF-bound	CTCF-only	2.93986963613	CTCF	E1485010	EH38E1485010 CTCF-only
chr10	86150813	86150828	86150821	86151157	EH38E1485019	202	CTCF-only,CTCF-bound	CTCF-only	2.02855339763	CTCF	E1485019	EH38E1485019 CTCF-only
chr10	86177482	86177506	86177179	86177518	EH38E1485039	180	dELS	dELS	1.80325582502	enhD	E1485039	EH38E1485039 distal enhancer-like signature
chr10	86227029	86227045	86226908	86227246	EH38E1485057	384	dELS,CTCF-bound	dELS	3.84553745321	enhD	E1485057	EH38E1485057 distal enhancer-like signature
chr10	86244540	86244556	86244305	86244618	EH38E1485064	457	dELS	dELS	4.57485197312	enhD	E1485064	EH38E1485064 distal enhancer-like signature
chr10	86292145	86292166	86292036	86292385	EH38E1485094	215	dELS,CTCF-bound	dELS	2.15558940942	enhD	E1485094	EH38E1485094 distal enhancer-like signature
chr10	86301455	86301469	86301234	86301580	EH38E1485099	227	pELS	pELS	2.27794858093	enhP	E1485099	EH38E1485099 proximal enhancer-like signature
chr10	86332027	86332041	86331773	86332098	EH38E1485118	211	dELS	dELS	2.11383887726	enhD	E1485118	EH38E1485118 distal enhancer-like signature
chr10	86364295	86364318	86364239	86364463	EH38E1485154	282	dELS,CTCF-bound	dELS	2.82757282933	enhD	E1485154	EH38E1485154 distal enhancer-like signature
chr10	86365667	86365683	86365671	86366002	EH38E1485159	263	pELS,CTCF-bound	pELS	2.63057313892	enhP	E1485159	EH38E1485159 proximal enhancer-like signature
chr10	86365760	86365785	86365671	86366002	EH38E1485159	263	pELS,CTCF-bound	pELS	2.63057313892	enhP	E1485159	EH38E1485159 proximal enhancer-like signature
chr10	86365837	86365854	86365671	86366002	EH38E1485159	263	pELS,CTCF-bound	pELS	2.63057313892	enhP	E1485159	EH38E1485159 proximal enhancer-like signature
chr10	86365865	86365884	86365671	86366002	EH38E1485159	263	pELS,CTCF-bound	pELS	2.63057313892	enhP	E1485159	EH38E1485159 proximal enhancer-like signature
chr10	86366027	86366047	86366027	86366268	EH38E1485160	288	pELS,CTCF-bound	pELS	2.88390951476	enhP	E1485160	EH38E1485160 proximal enhancer-like signature
chr10	86366092	86366105	86366027	86366268	EH38E1485160	288	pELS,CTCF-bound	pELS	2.88390951476	enhP	E1485160	EH38E1485160 proximal enhancer-like signature
chr10	86366248	86366264	86366027	86366268	EH38E1485160	288	pELS,CTCF-bound	pELS	2.88390951476	enhP	E1485160	EH38E1485160 proximal enhancer-like signature
chr10	86366394	86366413	86366287	86366477	EH38E1485161	279	PLS,CTCF-bound	PLS	2.79192018646	prom	E1485161	EH38E1485161 promoter-like signature
chr10	86366503	86366559	86366488	86366650	EH38E1485162	320	PLS,CTCF-bound	PLS	3.20738564798	prom	E1485162	EH38E1485162 promoter-like signature
chr10	86367141	86367155	86367104	86367262	EH38E1485164	271	pELS,CTCF-bound	pELS	2.713875486	enhP	E1485164	EH38E1485164 proximal enhancer-like signature
chr10	86367340	86367358	86367303	86367630	EH38E1485165	293	pELS	pELS	2.93279890573	enhP	E1485165	EH38E1485165 proximal enhancer-like signature
chr10	86392382	86392399	86392147	86392470	EH38E1485183	301	dELS,CTCF-bound	dELS	3.01084994873	enhD	E1485183	EH38E1485183 distal enhancer-like signature
chr10	86401081	86401102	86400812	86401141	EH38E1485192	415	dELS,CTCF-bound	dELS	4.15637116158	enhD	E1485192	EH38E1485192 distal enhancer-like signature
chr10	86401613	86401628	86401446	86401796	EH38E1485194	340	dELS,CTCF-bound	dELS	3.40018120054	enhD	E1485194	EH38E1485194 distal enhancer-like signature
chr10	86521805	86521825	86521692	86522042	EH38E1485264	642	PLS,CTCF-bound	PLS	6.42559434564	prom	E1485264	EH38E1485264 promoter-like signature
chr10	86521859	86521888	86521692	86522042	EH38E1485264	642	PLS,CTCF-bound	PLS	6.42559434564	prom	E1485264	EH38E1485264 promoter-like signature
chr10	86522201	86522215	86522072	86522227	EH38E1485265	411	pELS,CTCF-bound	pELS	4.11304321009	enhP	E1485265	EH38E1485265 proximal enhancer-like signature
chr10	86535707	86535723	86535363	86535713	EH38E1485275	447	dELS,CTCF-bound	dELS	4.47719920058	enhD	E1485275	EH38E1485275 distal enhancer-like signature
chr10	86536761	86536776	86536569	86536916	EH38E1485277	414	dELS,CTCF-bound	dELS	4.14388732835	enhD	E1485277	EH38E1485277 distal enhancer-like signature
chr10	86557131	86557150	86556955	86557173	EH38E1485283	370	dELS,CTCF-bound	dELS	3.70945040838	enhD	E1485283	EH38E1485283 distal enhancer-like signature
chr10	86658572	86658588	86658530	86658787	EH38E1485343	207	dELS	dELS	2.07043604468	enhD	E1485343	EH38E1485343 distal enhancer-like signature
chr10	86664010	86664037	86663978	86664326	EH38E1485351	317	dELS	dELS	3.17521995206	enhD	E1485351	EH38E1485351 distal enhancer-like signature
chr10	86664499	86664515	86664371	86664687	EH38E1485352	435	dELS	dELS	4.35224462269	enhD	E1485352	EH38E1485352 distal enhancer-like signature
chr10	86666275	86666305	86666290	86666477	EH38E1485356	306	dELS	dELS	3.06970398336	enhD	E1485356	EH38E1485356 distal enhancer-like signature
chr10	86666335	86666357	86666290	86666477	EH38E1485356	306	dELS	dELS	3.06970398336	enhD	E1485356	EH38E1485356 distal enhancer-like signature
chr10	86681299	86681312	86681100	86681339	EH38E1485385	406	dELS	dELS	4.06218269171	enhD	E1485385	EH38E1485385 distal enhancer-like signature
chr10	86685158	86685171	86685135	86685373	EH38E1485390	201	dELS	dELS	2.01454696163	enhD	E1485390	EH38E1485390 distal enhancer-like signature
chr10	86711283	86711298	86711150	86711458	EH38E1485423	491	dELS,CTCF-bound	dELS	4.91727584331	enhD	E1485423	EH38E1485423 distal enhancer-like signature
chr10	86711431	86711454	86711150	86711458	EH38E1485423	491	dELS,CTCF-bound	dELS	4.91727584331	enhD	E1485423	EH38E1485423 distal enhancer-like signature
chr10	86711612	86711628	86711530	86711767	EH38E1485424	385	dELS,CTCF-bound	dELS	3.85061161071	enhD	E1485424	EH38E1485424 distal enhancer-like signature
chr10	86732947	86732966	86732921	86733074	EH38E1485443	238	dELS,CTCF-bound	dELS	2.38772423148	enhD	E1485443	EH38E1485443 distal enhancer-like signature
chr10	86755820	86755837	86755653	86755974	EH38E1485465	427	pELS,CTCF-bound	pELS	4.27897651985	enhP	E1485465	EH38E1485465 proximal enhancer-like signature
chr10	86756320	86756339	86756246	86756594	EH38E1485467	503	PLS,CTCF-bound	PLS	5.03885799585	prom	E1485467	EH38E1485467 promoter-like signature
chr10	86756501	86756527	86756246	86756594	EH38E1485467	503	PLS,CTCF-bound	PLS	5.03885799585	prom	E1485467	EH38E1485467 promoter-like signature
chr10	86756532	86756554	86756246	86756594	EH38E1485467	503	PLS,CTCF-bound	PLS	5.03885799585	prom	E1485467	EH38E1485467 promoter-like signature
chr10	86756558	86756573	86756246	86756594	EH38E1485467	503	PLS,CTCF-bound	PLS	5.03885799585	prom	E1485467	EH38E1485467 promoter-like signature
chr10	86756587	86756600	86756246	86756594	EH38E1485467	503	PLS,CTCF-bound	PLS	5.03885799585	prom	E1485467	EH38E1485467 promoter-like signature
chr10	86756749	86756771	86756676	86756978	EH38E1485468	384	PLS,CTCF-bound	PLS	3.84699889918	prom	E1485468	EH38E1485468 promoter-like signature
chr10	86756865	86756881	86756676	86756978	EH38E1485468	384	PLS,CTCF-bound	PLS	3.84699889918	prom	E1485468	EH38E1485468 promoter-like signature
chr10	86756925	86756948	86756676	86756978	EH38E1485468	384	PLS,CTCF-bound	PLS	3.84699889918	prom	E1485468	EH38E1485468 promoter-like signature
chr10	86939627	86939649	86939408	86939758	EH38E1485592	532	DNase-H3K4me3,CTCF-bound	DNase-H3K4me3	5.32784039133	K4m3	E1485592	EH38E1485592 DNase-H3K4me3
chr10	86943048	86943065	86942719	86943050	EH38E1485594	258	dELS,CTCF-bound	dELS	2.58391897382	enhD	E1485594	EH38E1485594 distal enhancer-like signature
chr10	86953790	86953805	86953755	86954103	EH38E1485605	396	dELS	dELS	3.9660012997	enhD	E1485605	EH38E1485605 distal enhancer-like signature
chr10	86960649	86960674	86960403	86960727	EH38E1485620	400	pELS,CTCF-bound	pELS	4.0093258229	enhP	E1485620	EH38E1485620 proximal enhancer-like signature
chr10	86960708	86960748	86960403	86960727	EH38E1485620	400	pELS,CTCF-bound	pELS	4.0093258229	enhP	E1485620	EH38E1485620 proximal enhancer-like signature
chr10	86967147	86967211	86966959	86967278	EH38E1485631	461	pELS,CTCF-bound	pELS	4.61800196147	enhP	E1485631	EH38E1485631 proximal enhancer-like signature
chr10	86967756	86967774	86967592	86967854	EH38E1485632	196	pELS,CTCF-bound	pELS	1.96014296862	enhP	E1485632	EH38E1485632 proximal enhancer-like signature
chr10	86968223	86968238	86968108	86968265	EH38E1485633	241	PLS,CTCF-bound	PLS	2.41677894942	prom	E1485633	EH38E1485633 promoter-like signature
chr10	86968644	86968664	86968303	86968653	EH38E1485634	456	pELS,CTCF-bound	pELS	4.56119827673	enhP	E1485634	EH38E1485634 proximal enhancer-like signature
chr10	86968950	86968969	86968788	86969111	EH38E1485635	290	pELS,CTCF-bound	pELS	2.90739626107	enhP	E1485635	EH38E1485635 proximal enhancer-like signature
chr10	86970867	86970880	86970677	86970887	EH38E1485641	308	PLS,CTCF-bound	PLS	3.08254535294	prom	E1485641	EH38E1485641 promoter-like signature
chr10	86971235	86971254	86971193	86971537	EH38E1485643	546	PLS,CTCF-bound	PLS	5.46521041804	prom	E1485643	EH38E1485643 promoter-like signature
chr10	86971364	86971380	86971193	86971537	EH38E1485643	546	PLS,CTCF-bound	PLS	5.46521041804	prom	E1485643	EH38E1485643 promoter-like signature
chr10	86971398	86971433	86971193	86971537	EH38E1485643	546	PLS,CTCF-bound	PLS	5.46521041804	prom	E1485643	EH38E1485643 promoter-like signature
chr10	86971537	86971564	86971193	86971537	EH38E1485643	546	PLS,CTCF-bound	PLS	5.46521041804	prom	E1485643	EH38E1485643 promoter-like signature
chr10	86972848	86972881	86972728	86972942	EH38E1485646	202	pELS,CTCF-bound	pELS	2.02085846052	enhP	E1485646	EH38E1485646 proximal enhancer-like signature
chr10	87094457	87094473	87094469	87094653	EH38E1485707	364	pELS,CTCF-bound	pELS	3.64849032919	enhP	E1485707	EH38E1485707 proximal enhancer-like signature
chr10	87094848	87094864	87094801	87095151	EH38E1485708	570	PLS,CTCF-bound	PLS	5.70965368365	prom	E1485708	EH38E1485708 promoter-like signature
chr10	87095010	87095087	87094801	87095151	EH38E1485708	570	PLS,CTCF-bound	PLS	5.70965368365	prom	E1485708	EH38E1485708 promoter-like signature
chr10	87095418	87095440	87095391	87095739	EH38E1485709	505	pELS,CTCF-bound	pELS	5.05196513755	enhP	E1485709	EH38E1485709 proximal enhancer-like signature
chr10	87203725	87203747	87203483	87203822	EH38E1485732	503	dELS,CTCF-bound	dELS	5.03619202002	enhD	E1485732	EH38E1485732 distal enhancer-like signature
chr10	87216249	87216267	87216191	87216539	EH38E1485740	263	dELS	dELS	2.63023894346	enhD	E1485740	EH38E1485740 distal enhancer-like signature
chr10	87216302	87216320	87216191	87216539	EH38E1485740	263	dELS	dELS	2.63023894346	enhD	E1485740	EH38E1485740 distal enhancer-like signature
chr10	87504916	87504935	87504644	87504992	EH38E1485764	552	PLS,CTCF-bound	PLS	5.52677437203	prom	E1485764	EH38E1485764 promoter-like signature
chr10	87659618	87659632	87659445	87659630	EH38E1485892	275	PLS	PLS	2.75542421129	prom	E1485892	EH38E1485892 promoter-like signature
chr10	87660045	87660063	87659942	87660196	EH38E1485894	320	PLS,CTCF-bound	PLS	3.2099613214	prom	E1485894	EH38E1485894 promoter-like signature
chr10	87660244	87660263	87660260	87660446	EH38E1485895	324	pELS,CTCF-bound	pELS	3.2494702863	enhP	E1485895	EH38E1485895 proximal enhancer-like signature
chr10	87817770	87817786	87817646	87817863	EH38E1485995	336	PLS,CTCF-bound	PLS	3.36712537922	prom	E1485995	EH38E1485995 promoter-like signature
chr10	87818276	87818291	87818093	87818436	EH38E1485997	542	PLS,CTCF-bound	PLS	5.42950761985	prom	E1485997	EH38E1485997 promoter-like signature
chr10	87861715	87861733	87861573	87861921	EH38E1486028	532	pELS,CTCF-bound	pELS	5.32022349706	enhP	E1486028	EH38E1486028 proximal enhancer-like signature
chr10	87862055	87862070	87862017	87862185	EH38E1486029	534	pELS,CTCF-bound	pELS	5.34394264239	enhP	E1486029	EH38E1486029 proximal enhancer-like signature
chr10	87862451	87862470	87862240	87862581	EH38E1486030	662	pELS,CTCF-bound	pELS	6.62189602416	enhP	E1486030	EH38E1486030 proximal enhancer-like signature
chr10	87863379	87863392	87863359	87863708	EH38E1486033	564	PLS,CTCF-bound	PLS	5.64178005888	prom	E1486033	EH38E1486033 promoter-like signature
chr10	88122780	88122797	88122623	88122939	EH38E1486246	272	dELS	dELS	2.72168793597	enhD	E1486246	EH38E1486246 distal enhancer-like signature
chr10	88282498	88282529	88282510	88282845	EH38E1486379	338	dELS	dELS	3.38627097687	enhD	E1486379	EH38E1486379 distal enhancer-like signature
chr10	88350689	88350706	88350694	88350869	EH38E1486420	188	CTCF-only,CTCF-bound	CTCF-only	1.88146852021	CTCF	E1486420	EH38E1486420 CTCF-only
chr10	88880308	88880331	88879986	88880332	EH38E1486694	528	pELS,CTCF-bound	pELS	5.28848638645	enhP	E1486694	EH38E1486694 proximal enhancer-like signature
chr10	88880388	88880404	88880348	88880524	EH38E1486695	523	pELS,CTCF-bound	pELS	5.23026160681	enhP	E1486695	EH38E1486695 proximal enhancer-like signature
chr10	88880643	88880681	88880537	88880871	EH38E1486696	516	pELS,CTCF-bound	pELS	5.16137683326	enhP	E1486696	EH38E1486696 proximal enhancer-like signature
chr10	88880683	88880710	88880537	88880871	EH38E1486696	516	pELS,CTCF-bound	pELS	5.16137683326	enhP	E1486696	EH38E1486696 proximal enhancer-like signature
chr10	88880716	88880736	88880537	88880871	EH38E1486696	516	pELS,CTCF-bound	pELS	5.16137683326	enhP	E1486696	EH38E1486696 proximal enhancer-like signature
chr10	88880952	88880970	88880880	88881121	EH38E1486697	495	pELS,CTCF-bound	pELS	4.95728151762	enhP	E1486697	EH38E1486697 proximal enhancer-like signature
chr10	88892336	88892379	88892309	88892512	EH38E1486713	237	dELS,CTCF-bound	dELS	2.37049717738	enhD	E1486713	EH38E1486713 distal enhancer-like signature
chr10	88990530	88990551	88990452	88990801	EH38E1486826	520	PLS,CTCF-bound	PLS	5.2015424416	prom	E1486826	EH38E1486826 promoter-like signature
chr10	88990967	88990995	88990802	88991011	EH38E1486827	441	PLS,CTCF-bound	PLS	4.41110238268	prom	E1486827	EH38E1486827 promoter-like signature
chr10	88991002	88991026	88990802	88991011	EH38E1486827	441	PLS,CTCF-bound	PLS	4.41110238268	prom	E1486827	EH38E1486827 promoter-like signature
chr10	88991002	88991026	88991021	88991193	EH38E1486828	370	pELS,CTCF-bound	pELS	3.70155342995	enhP	E1486828	EH38E1486828 proximal enhancer-like signature
chr10	88991346	88991386	88991218	88991552	EH38E1486829	438	PLS,CTCF-bound	PLS	4.38494275344	prom	E1486829	EH38E1486829 promoter-like signature
chr10	89208011	89208031	89207870	89208176	EH38E1486965	351	pELS,CTCF-bound	pELS	3.5150126004	enhP	E1486965	EH38E1486965 proximal enhancer-like signature
chr10	89252048	89252065	89251820	89252170	EH38E1487016	636	PLS,CTCF-bound	PLS	6.3659846328	prom	E1487016	EH38E1487016 promoter-like signature
