## Supplementary material for "Z-Flipon Variants reveal the many roles of Z-DNA and Z-RNA in health and disease": SupplementalData1_CCRE.xlsx (part 8 of 18)

### Sheet: ZDNABERT+ССRE (continued)
chr	ZDNABERT start	ZDNABERT end	CCRE start	CCRE end	name	score	ccre	encodeLabel	zScore	ucscLabel	accessionLabel	description
chr10	89414679	89414719	89414564	89414903	EH38E1487160	439	PLS,CTCF-bound	PLS	4.39072319524	prom	E1487160	EH38E1487160 promoter-like signature
chr10	89414969	89414985	89414918	89415119	EH38E1487161	366	pELS,CTCF-bound	pELS	3.66689135788	enhP	E1487161	EH38E1487161 proximal enhancer-like signature
chr10	89535282	89535304	89535100	89535302	EH38E1487262	430	pELS	pELS	4.30745557031	enhP	E1487262	EH38E1487262 proximal enhancer-like signature
chr10	89535709	89535747	89535708	89536038	EH38E1487264	323	pELS,CTCF-bound	pELS	3.2383275174	enhP	E1487264	EH38E1487264 proximal enhancer-like signature
chr10	89558910	89558927	89558897	89559236	EH38E1487284	326	dELS	dELS	3.26519024158	enhD	E1487284	EH38E1487284 distal enhancer-like signature
chr10	89644484	89644513	89644434	89644635	EH38E1487342	371	pELS,CTCF-bound	pELS	3.71801778822	enhP	E1487342	EH38E1487342 proximal enhancer-like signature
chr10	89644565	89644583	89644434	89644635	EH38E1487342	371	pELS,CTCF-bound	pELS	3.71801778822	enhP	E1487342	EH38E1487342 proximal enhancer-like signature
chr10	89644906	89644926	89644640	89644942	EH38E1487343	331	pELS,CTCF-bound	pELS	3.31775330166	enhP	E1487343	EH38E1487343 proximal enhancer-like signature
chr10	89645082	89645102	89644947	89645108	EH38E1487344	379	PLS,CTCF-bound	PLS	3.79656813026	prom	E1487344	EH38E1487344 promoter-like signature
chr10	89645149	89645165	89645113	89645428	EH38E1487345	415	PLS,CTCF-bound	PLS	4.15428099867	prom	E1487345	EH38E1487345 promoter-like signature
chr10	89645533	89645555	89645438	89645753	EH38E1487346	437	PLS	PLS	4.37322360614	prom	E1487346	EH38E1487346 promoter-like signature
chr10	89645671	89645687	89645438	89645753	EH38E1487346	437	PLS	PLS	4.37322360614	prom	E1487346	EH38E1487346 promoter-like signature
chr10	89701726	89701740	89701705	89701935	EH38E1487390	485	pELS,CTCF-bound	pELS	4.85533299815	enhP	E1487390	EH38E1487390 proximal enhancer-like signature
chr10	89837827	89837844	89837548	89837870	EH38E1487431	343	pELS,CTCF-bound	pELS	3.43173140421	enhP	E1487431	EH38E1487431 proximal enhancer-like signature
chr10	90042175	90042196	90042076	90042235	EH38E1487522	177	dELS	dELS	1.77854603571	enhD	E1487522	EH38E1487522 distal enhancer-like signature
chr10	90295395	90295414	90295258	90295567	EH38E1487617	267	DNase-H3K4me3	DNase-H3K4me3	2.67991146328	K4m3	E1487617	EH38E1487617 DNase-H3K4me3
chr10	90857060	90857080	90857052	90857234	EH38E1487820	225	pELS	pELS	2.25541151335	enhP	E1487820	EH38E1487820 proximal enhancer-like signature
chr10	90857478	90857493	90857315	90857550	EH38E1487821	288	pELS,CTCF-bound	pELS	2.88860664294	enhP	E1487821	EH38E1487821 proximal enhancer-like signature
chr10	90858220	90858237	90858146	90858305	EH38E1487823	267	pELS,CTCF-bound	pELS	2.67375381545	enhP	E1487823	EH38E1487823 proximal enhancer-like signature
chr10	90871668	90871685	90871615	90871777	EH38E1487833	399	PLS,CTCF-bound	PLS	3.9946783719	prom	E1487833	EH38E1487833 promoter-like signature
chr10	90871952	90871974	90871792	90872130	EH38E1487834	421	PLS,CTCF-bound	PLS	4.21134662832	prom	E1487834	EH38E1487834 promoter-like signature
chr10	91104333	91104349	91104138	91104357	EH38E1488030	284	dELS,CTCF-bound	dELS	2.84228131894	enhD	E1488030	EH38E1488030 distal enhancer-like signature
chr10	91162620	91162635	91162465	91162620	EH38E1488053	356	pELS,CTCF-bound	pELS	3.56975729632	enhP	E1488053	EH38E1488053 proximal enhancer-like signature
chr10	91162847	91162872	91162732	91163073	EH38E1488054	498	PLS,CTCF-bound	PLS	4.98056246807	prom	E1488054	EH38E1488054 promoter-like signature
chr10	91162910	91162928	91162732	91163073	EH38E1488054	498	PLS,CTCF-bound	PLS	4.98056246807	prom	E1488054	EH38E1488054 promoter-like signature
chr10	91163008	91163058	91162732	91163073	EH38E1488054	498	PLS,CTCF-bound	PLS	4.98056246807	prom	E1488054	EH38E1488054 promoter-like signature
chr10	91163568	91163591	91163427	91163777	EH38E1488056	529	pELS,CTCF-bound	pELS	5.29230081343	enhP	E1488056	EH38E1488056 proximal enhancer-like signature
chr10	91163635	91163651	91163427	91163777	EH38E1488056	529	pELS,CTCF-bound	pELS	5.29230081343	enhP	E1488056	EH38E1488056 proximal enhancer-like signature
chr10	91164003	91164022	91163921	91164263	EH38E1488057	456	pELS,CTCF-bound	pELS	4.56597702709	enhP	E1488057	EH38E1488057 proximal enhancer-like signature
chr10	91164108	91164135	91163921	91164263	EH38E1488057	456	pELS,CTCF-bound	pELS	4.56597702709	enhP	E1488057	EH38E1488057 proximal enhancer-like signature
chr10	91220693	91220711	91220535	91220735	EH38E1488098	705	PLS,CTCF-bound	PLS	7.05461192084	prom	E1488098	EH38E1488098 promoter-like signature
chr10	91221080	91221135	91220970	91221129	EH38E1488099	384	pELS,CTCF-bound	pELS	3.84385834159	enhP	E1488099	EH38E1488099 proximal enhancer-like signature
chr10	91409503	91409524	91409428	91409778	EH38E1488200	469	pELS,CTCF-bound	pELS	4.69077700546	enhP	E1488200	EH38E1488200 proximal enhancer-like signature
chr10	91410167	91410184	91410104	91410454	EH38E1488202	522	PLS,CTCF-bound	PLS	5.22292361708	prom	E1488202	EH38E1488202 promoter-like signature
chr10	91410231	91410307	91410104	91410454	EH38E1488202	522	PLS,CTCF-bound	PLS	5.22292361708	prom	E1488202	EH38E1488202 promoter-like signature
chr10	91410555	91410572	91410518	91410686	EH38E1488203	394	pELS,CTCF-bound	pELS	3.94912728445	enhP	E1488203	EH38E1488203 proximal enhancer-like signature
chr10	91552947	91552992	91552746	91553076	EH38E1488267	358	dELS,CTCF-bound	dELS	3.58526284652	enhD	E1488267	EH38E1488267 distal enhancer-like signature
chr10	91798354	91798394	91798190	91798540	EH38E1488462	631	PLS,CTCF-bound	PLS	6.31375413521	prom	E1488462	EH38E1488462 promoter-like signature
chr10	91798515	91798542	91798190	91798540	EH38E1488462	631	PLS,CTCF-bound	PLS	6.31375413521	prom	E1488462	EH38E1488462 promoter-like signature
chr10	91798722	91798739	91798670	91798957	EH38E1488463	400	pELS,CTCF-bound	pELS	4.00208522535	enhP	E1488463	EH38E1488463 proximal enhancer-like signature
chr10	91887482	91887501	91887208	91887555	EH38E1488520	476	dELS,CTCF-bound	dELS	4.76078713541	enhD	E1488520	EH38E1488520 distal enhancer-like signature
chr10	91908424	91908439	91908284	91908448	EH38E1488540	370	pELS,CTCF-bound	pELS	3.70705335062	enhP	E1488540	EH38E1488540 proximal enhancer-like signature
chr10	91908555	91908574	91908542	91908778	EH38E1488541	440	pELS,CTCF-bound	pELS	4.40010920903	enhP	E1488541	EH38E1488541 proximal enhancer-like signature
chr10	91908640	91908662	91908542	91908778	EH38E1488541	440	pELS,CTCF-bound	pELS	4.40010920903	enhP	E1488541	EH38E1488541 proximal enhancer-like signature
chr10	91908787	91908807	91908795	91909144	EH38E1488542	465	pELS,CTCF-bound	pELS	4.65759968805	enhP	E1488542	EH38E1488542 proximal enhancer-like signature
chr10	91923682	91923699	91923591	91923937	EH38E1488547	594	PLS,CTCF-bound	PLS	5.94265484709	prom	E1488547	EH38E1488547 promoter-like signature
chr10	91923770	91923796	91923591	91923937	EH38E1488547	594	PLS,CTCF-bound	PLS	5.94265484709	prom	E1488547	EH38E1488547 promoter-like signature
chr10	91924027	91924045	91923937	91924092	EH38E1488548	451	pELS,CTCF-bound	pELS	4.51180848322	enhP	E1488548	EH38E1488548 proximal enhancer-like signature
chr10	92045765	92045779	92045553	92045831	EH38E1488611	230	dELS	dELS	2.30872603234	enhD	E1488611	EH38E1488611 distal enhancer-like signature
chr10	92046022	92046040	92045841	92046122	EH38E1488612	228	dELS,CTCF-bound	dELS	2.28384586505	enhD	E1488612	EH38E1488612 distal enhancer-like signature
chr10	92052377	92052392	92052102	92052438	EH38E1488620	396	dELS	dELS	3.96333854273	enhD	E1488620	EH38E1488620 distal enhancer-like signature
chr10	92239831	92239850	92239688	92239927	EH38E1488734	362	dELS,CTCF-bound	dELS	3.6275122251	enhD	E1488734	EH38E1488734 distal enhancer-like signature
chr10	92240045	92240059	92239929	92240087	EH38E1488735	311	dELS,CTCF-bound	dELS	3.11713305516	enhD	E1488735	EH38E1488735 distal enhancer-like signature
chr10	92240810	92240825	92240576	92240921	EH38E1488737	431	dELS,CTCF-bound	dELS	4.31830835307	enhD	E1488737	EH38E1488737 distal enhancer-like signature
chr10	92241279	92241309	92241162	92241320	EH38E1488738	393	dELS	dELS	3.9345612673	enhD	E1488738	EH38E1488738 distal enhancer-like signature
chr10	92243288	92243305	92243128	92243474	EH38E1488742	405	PLS,CTCF-bound	PLS	4.05596985945	prom	E1488742	EH38E1488742 promoter-like signature
chr10	92291137	92291159	92290931	92291281	EH38E1488759	600	PLS,CTCF-bound	PLS	6.00809659164	prom	E1488759	EH38E1488759 promoter-like signature
chr10	92291468	92291485	92291343	92291526	EH38E1488760	408	pELS,CTCF-bound	pELS	4.08519078453	enhP	E1488760	EH38E1488760 proximal enhancer-like signature
chr10	92291577	92291598	92291586	92291761	EH38E1488761	305	pELS,CTCF-bound	pELS	3.05312386275	enhP	E1488761	EH38E1488761 proximal enhancer-like signature
chr10	92420199	92420221	92420220	92420475	EH38E1488817	287	pELS,CTCF-bound	pELS	2.87571169049	enhP	E1488817	EH38E1488817 proximal enhancer-like signature
chr10	92573644	92573657	92573517	92573721	EH38E1488898	332	pELS,CTCF-bound	pELS	3.3280900252	enhP	E1488898	EH38E1488898 proximal enhancer-like signature
chr10	92574083	92574098	92573945	92574295	EH38E1488900	515	PLS,CTCF-bound	PLS	5.15115549613	prom	E1488900	EH38E1488900 promoter-like signature
chr10	92574497	92574522	92574340	92574672	EH38E1488901	478	pELS,CTCF-bound	pELS	4.78733883334	enhP	E1488901	EH38E1488901 proximal enhancer-like signature
chr10	92591684	92591703	92591588	92591936	EH38E1488911	589	pELS,CTCF-bound	pELS	5.89352427967	enhP	E1488911	EH38E1488911 proximal enhancer-like signature
chr10	92591801	92591819	92591588	92591936	EH38E1488911	589	pELS,CTCF-bound	pELS	5.89352427967	enhP	E1488911	EH38E1488911 proximal enhancer-like signature
chr10	92592637	92592669	92592481	92592720	EH38E1488913	309	pELS	pELS	3.0977734807	enhP	E1488913	EH38E1488913 proximal enhancer-like signature
chr10	92593056	92593075	92592874	92593222	EH38E1488914	635	pELS,CTCF-bound	pELS	6.35638417058	enhP	E1488914	EH38E1488914 proximal enhancer-like signature
chr10	92690102	92690138	92690117	92690325	EH38E1488948	341	pELS,CTCF-bound	pELS	3.41949738497	enhP	E1488948	EH38E1488948 proximal enhancer-like signature
chr10	92690311	92690330	92690117	92690325	EH38E1488948	341	pELS,CTCF-bound	pELS	3.41949738497	enhP	E1488948	EH38E1488948 proximal enhancer-like signature
chr10	92690472	92690509	92690444	92690653	EH38E1488949	479	pELS,CTCF-bound	pELS	4.79652771007	enhP	E1488949	EH38E1488949 proximal enhancer-like signature
chr10	92690555	92690576	92690444	92690653	EH38E1488949	479	pELS,CTCF-bound	pELS	4.79652771007	enhP	E1488949	EH38E1488949 proximal enhancer-like signature
chr10	92690604	92690617	92690444	92690653	EH38E1488949	479	pELS,CTCF-bound	pELS	4.79652771007	enhP	E1488949	EH38E1488949 proximal enhancer-like signature
chr10	92696327	92696344	92696205	92696373	EH38E1488966	341	dELS,CTCF-bound	dELS	3.41522187386	enhD	E1488966	EH38E1488966 distal enhancer-like signature
chr10	92848184	92848201	92848150	92848318	EH38E1489066	358	pELS,CTCF-bound	pELS	3.5840175385	enhP	E1489066	EH38E1489066 proximal enhancer-like signature
chr10	92848378	92848393	92848323	92848628	EH38E1489067	523	PLS,CTCF-bound	PLS	5.2326591999	prom	E1489067	EH38E1489067 promoter-like signature
chr10	92848400	92848421	92848323	92848628	EH38E1489067	523	PLS,CTCF-bound	PLS	5.2326591999	prom	E1489067	EH38E1489067 promoter-like signature
chr10	92848453	92848468	92848323	92848628	EH38E1489067	523	PLS,CTCF-bound	PLS	5.2326591999	prom	E1489067	EH38E1489067 promoter-like signature
chr10	92848713	92848732	92848631	92848881	EH38E1489068	487	pELS,CTCF-bound	pELS	4.87011127916	enhP	E1489068	EH38E1489068 proximal enhancer-like signature
chr10	92848739	92848780	92848631	92848881	EH38E1489068	487	pELS,CTCF-bound	pELS	4.87011127916	enhP	E1489068	EH38E1489068 proximal enhancer-like signature
chr10	92849070	92849092	92848893	92849242	EH38E1489069	369	pELS,CTCF-bound	pELS	3.69086260828	enhP	E1489069	EH38E1489069 proximal enhancer-like signature
chr10	92849108	92849123	92848893	92849242	EH38E1489069	369	pELS,CTCF-bound	pELS	3.69086260828	enhP	E1489069	EH38E1489069 proximal enhancer-like signature
chr10	92849166	92849184	92848893	92849242	EH38E1489069	369	pELS,CTCF-bound	pELS	3.69086260828	enhP	E1489069	EH38E1489069 proximal enhancer-like signature
chr10	93061058	93061074	93060902	93061176	EH38E1489159	195	DNase-H3K4me3	DNase-H3K4me3	1.95975989258	K4m3	E1489159	EH38E1489159 DNase-H3K4me3
chr10	93062102	93062120	93061958	93062282	EH38E1489162	334	pELS,CTCF-bound	pELS	3.34066004832	enhP	E1489162	EH38E1489162 proximal enhancer-like signature
chr10	93062160	93062176	93061958	93062282	EH38E1489162	334	pELS,CTCF-bound	pELS	3.34066004832	enhP	E1489162	EH38E1489162 proximal enhancer-like signature
chr10	93062181	93062194	93061958	93062282	EH38E1489162	334	pELS,CTCF-bound	pELS	3.34066004832	enhP	E1489162	EH38E1489162 proximal enhancer-like signature
chr10	93062699	93062718	93062509	93062851	EH38E1489163	430	pELS,CTCF-bound	pELS	4.30373414674	enhP	E1489163	EH38E1489163 proximal enhancer-like signature
chr10	93062720	93062739	93062509	93062851	EH38E1489163	430	pELS,CTCF-bound	pELS	4.30373414674	enhP	E1489163	EH38E1489163 proximal enhancer-like signature
chr10	93066083	93066118	93066027	93066362	EH38E1489167	363	DNase-H3K4me3,CTCF-bound	DNase-H3K4me3	3.63547670079	K4m3	E1489167	EH38E1489167 DNase-H3K4me3
chr10	93068487	93068505	93068412	93068649	EH38E1489168	335	DNase-H3K4me3,CTCF-bound	DNase-H3K4me3	3.35142702797	K4m3	E1489168	EH38E1489168 DNase-H3K4me3
chr10	93068556	93068574	93068412	93068649	EH38E1489168	335	DNase-H3K4me3,CTCF-bound	DNase-H3K4me3	3.35142702797	K4m3	E1489168	EH38E1489168 DNase-H3K4me3
chr10	93068733	93068753	93068666	93068823	EH38E1489169	339	DNase-H3K4me3,CTCF-bound	DNase-H3K4me3	3.39598492839	K4m3	E1489169	EH38E1489169 DNase-H3K4me3
chr10	93069111	93069128	93069077	93069409	EH38E1489170	298	DNase-H3K4me3	DNase-H3K4me3	2.98454588281	K4m3	E1489170	EH38E1489170 DNase-H3K4me3
chr10	93069148	93069171	93069077	93069409	EH38E1489170	298	DNase-H3K4me3	DNase-H3K4me3	2.98454588281	K4m3	E1489170	EH38E1489170 DNase-H3K4me3
chr10	93072357	93072371	93072279	93072628	EH38E1489174	349	pELS,CTCF-bound	pELS	3.49313314936	enhP	E1489174	EH38E1489174 proximal enhancer-like signature
chr10	93072521	93072542	93072279	93072628	EH38E1489174	349	pELS,CTCF-bound	pELS	3.49313314936	enhP	E1489174	EH38E1489174 proximal enhancer-like signature
chr10	93073395	93073408	93073405	93073694	EH38E1489177	324	PLS,CTCF-bound	PLS	3.24968675954	prom	E1489177	EH38E1489177 promoter-like signature
chr10	93075124	93075140	93075050	93075224	EH38E1489181	278	pELS,CTCF-bound	pELS	2.78252861468	enhP	E1489181	EH38E1489181 proximal enhancer-like signature
chr10	93075167	93075188	93075050	93075224	EH38E1489181	278	pELS,CTCF-bound	pELS	2.78252861468	enhP	E1489181	EH38E1489181 proximal enhancer-like signature
chr10	93075380	93075400	93075296	93075478	EH38E1489182	229	pELS,CTCF-bound	pELS	2.29580994777	enhP	E1489182	EH38E1489182 proximal enhancer-like signature
chr10	93145841	93145881	93145859	93146030	EH38E1489222	189	CTCF-only,CTCF-bound	CTCF-only	1.8952633146	CTCF	E1489222	EH38E1489222 CTCF-only
chr10	93206834	93206854	93206726	93206958	EH38E1489252	313	CTCF-only,CTCF-bound	CTCF-only	3.13185388709	CTCF	E1489252	EH38E1489252 CTCF-only
chr10	93248656	93248672	93248640	93248866	EH38E1489276	229	dELS	dELS	2.29928994595	enhD	E1489276	EH38E1489276 distal enhancer-like signature
chr10	93273297	93273316	93273022	93273365	EH38E1489297	451	dELS	dELS	4.5129044476	enhD	E1489297	EH38E1489297 distal enhancer-like signature
chr10	93442007	93442035	93441947	93442282	EH38E1489437	363	dELS	dELS	3.63288198821	enhD	E1489437	EH38E1489437 distal enhancer-like signature
chr10	93445684	93445702	93445566	93445916	EH38E1489442	568	dELS,CTCF-bound	dELS	5.68229604565	enhD	E1489442	EH38E1489442 distal enhancer-like signature
chr10	93496528	93496550	93496383	93496733	EH38E1489505	595	PLS,CTCF-bound	PLS	5.95903288433	prom	E1489505	EH38E1489505 promoter-like signature
chr10	93496793	93496808	93496808	93496983	EH38E1489506	352	pELS,CTCF-bound	pELS	3.52621494163	enhP	E1489506	EH38E1489506 proximal enhancer-like signature
chr10	93554023	93554060	93553793	93554124	EH38E1489537	221	dELS	dELS	2.21179381514	enhD	E1489537	EH38E1489537 distal enhancer-like signature
chr10	93566545	93566569	93566462	93566793	EH38E1489545	416	PLS,CTCF-bound	PLS	4.16341632018	prom	E1489545	EH38E1489545 promoter-like signature
chr10	93566727	93566766	93566462	93566793	EH38E1489545	416	PLS,CTCF-bound	PLS	4.16341632018	prom	E1489545	EH38E1489545 promoter-like signature
chr10	93566890	93566909	93566845	93567179	EH38E1489546	282	pELS,CTCF-bound	pELS	2.8295804566	enhP	E1489546	EH38E1489546 proximal enhancer-like signature
chr10	93567148	93567168	93566845	93567179	EH38E1489546	282	pELS,CTCF-bound	pELS	2.8295804566	enhP	E1489546	EH38E1489546 proximal enhancer-like signature
chr10	93567173	93567191	93566845	93567179	EH38E1489546	282	pELS,CTCF-bound	pELS	2.8295804566	enhP	E1489546	EH38E1489546 proximal enhancer-like signature
chr10	93601182	93601198	93601195	93601545	EH38E1489570	444	PLS	PLS	4.44026375107	prom	E1489570	EH38E1489570 promoter-like signature
chr10	93601207	93601226	93601195	93601545	EH38E1489570	444	PLS	PLS	4.44026375107	prom	E1489570	EH38E1489570 promoter-like signature
chr10	93601428	93601447	93601195	93601545	EH38E1489570	444	PLS	PLS	4.44026375107	prom	E1489570	EH38E1489570 promoter-like signature
chr10	93702482	93702499	93702418	93702768	EH38E1489602	551	PLS,CTCF-bound	PLS	5.51953083718	prom	E1489602	EH38E1489602 promoter-like signature
chr10	93893885	93893905	93893770	93894118	EH38E1489720	437	PLS,CTCF-bound	PLS	4.37357339749	prom	E1489720	EH38E1489720 promoter-like signature
chr10	93893924	93893952	93893770	93894118	EH38E1489720	437	PLS,CTCF-bound	PLS	4.37357339749	prom	E1489720	EH38E1489720 promoter-like signature
chr10	93894015	93894033	93893770	93894118	EH38E1489720	437	PLS,CTCF-bound	PLS	4.37357339749	prom	E1489720	EH38E1489720 promoter-like signature
chr10	93993904	93993922	93993879	93994222	EH38E1489768	364	PLS,CTCF-bound	PLS	3.64047441857	prom	E1489768	EH38E1489768 promoter-like signature
chr10	93993931	93993949	93993879	93994222	EH38E1489768	364	PLS,CTCF-bound	PLS	3.64047441857	prom	E1489768	EH38E1489768 promoter-like signature
chr10	93994047	93994063	93993879	93994222	EH38E1489768	364	PLS,CTCF-bound	PLS	3.64047441857	prom	E1489768	EH38E1489768 promoter-like signature
chr10	93994181	93994201	93993879	93994222	EH38E1489768	364	PLS,CTCF-bound	PLS	3.64047441857	prom	E1489768	EH38E1489768 promoter-like signature
chr10	94274637	94274652	94274412	94274718	EH38E1489936	318	dELS	dELS	3.18821086436	enhD	E1489936	EH38E1489936 distal enhancer-like signature
chr10	94362648	94362669	94362583	94362816	EH38E1489989	504	pELS,CTCF-bound	pELS	5.04034087504	enhP	E1489989	EH38E1489989 proximal enhancer-like signature
chr10	94363065	94363091	94362822	94363164	EH38E1489990	549	PLS,CTCF-bound	PLS	5.49554214916	prom	E1489990	EH38E1489990 promoter-like signature
chr10	94402423	94402463	94402269	94402619	EH38E1490006	521	PLS,CTCF-bound	PLS	5.21546213671	prom	E1490006	EH38E1490006 promoter-like signature
chr10	94402983	94403002	94402920	94403082	EH38E1490008	339	pELS,CTCF-bound	pELS	3.39116408846	enhP	E1490008	EH38E1490008 proximal enhancer-like signature
chr10	94403073	94403092	94402920	94403082	EH38E1490008	339	pELS,CTCF-bound	pELS	3.39116408846	enhP	E1490008	EH38E1490008 proximal enhancer-like signature
chr10	94403073	94403092	94403090	94403245	EH38E1490009	339	pELS,CTCF-bound	pELS	3.39068997518	enhP	E1490009	EH38E1490009 proximal enhancer-like signature
chr10	94403708	94403725	94403677	94404024	EH38E1490011	464	pELS,CTCF-bound	pELS	4.64247397341	enhP	E1490011	EH38E1490011 proximal enhancer-like signature
chr10	94404011	94404028	94403677	94404024	EH38E1490011	464	pELS,CTCF-bound	pELS	4.64247397341	enhP	E1490011	EH38E1490011 proximal enhancer-like signature
chr10	94459481	94459500	94459415	94459674	EH38E1490034	169	dELS	dELS	1.69734626905	enhD	E1490034	EH38E1490034 distal enhancer-like signature
chr10	94459844	94459860	94459744	94459922	EH38E1490035	168	dELS	dELS	1.68597007111	enhD	E1490035	EH38E1490035 distal enhancer-like signature
chr10	94545971	94545986	94545951	94546128	EH38E1490055	341	PLS,CTCF-bound	PLS	3.41053801708	prom	E1490055	EH38E1490055 promoter-like signature
chr10	94682860	94682875	94682686	94682953	EH38E1490103	238	pELS	pELS	2.38793324388	enhP	E1490103	EH38E1490103 proximal enhancer-like signature
chr10	95231128	95231150	95231013	95231283	EH38E1490206	406	PLS,CTCF-bound	PLS	4.06677877036	prom	E1490206	EH38E1490206 promoter-like signature
chr10	95231157	95231179	95231013	95231283	EH38E1490206	406	PLS,CTCF-bound	PLS	4.06677877036	prom	E1490206	EH38E1490206 promoter-like signature
chr10	95231627	95231645	95231617	95231790	EH38E1490208	243	pELS	pELS	2.43836900365	enhP	E1490208	EH38E1490208 proximal enhancer-like signature
chr10	95290474	95290490	95290416	95290577	EH38E1490273	265	pELS,CTCF-bound	pELS	2.65590769009	enhP	E1490273	EH38E1490273 proximal enhancer-like signature
chr10	95291014	95291030	95290901	95291200	EH38E1490274	465	PLS,CTCF-bound	PLS	4.65050711123	prom	E1490274	EH38E1490274 promoter-like signature
chr10	95291143	95291161	95290901	95291200	EH38E1490274	465	PLS,CTCF-bound	PLS	4.65050711123	prom	E1490274	EH38E1490274 promoter-like signature
chr10	95291259	95291279	95291205	95291415	EH38E1490275	440	pELS,CTCF-bound	pELS	4.40268720464	enhP	E1490275	EH38E1490275 proximal enhancer-like signature
chr10	95295447	95295464	95295202	95295549	EH38E1490282	545	dELS,CTCF-bound	dELS	5.45730409132	enhD	E1490282	EH38E1490282 distal enhancer-like signature
chr10	95295602	95295616	95295599	95295754	EH38E1490283	351	dELS,CTCF-bound	dELS	3.51618450421	enhD	E1490283	EH38E1490283 distal enhancer-like signature
chr10	95334652	95334668	95334497	95334845	EH38E1490331	467	dELS	dELS	4.67045687808	enhD	E1490331	EH38E1490331 distal enhancer-like signature
chr10	95337497	95337514	95337448	95337671	EH38E1490334	232	dELS	dELS	2.32265824863	enhD	E1490334	EH38E1490334 distal enhancer-like signature
chr10	95358696	95358749	95358433	95358771	EH38E1490352	402	dELS	dELS	4.02523313351	enhD	E1490352	EH38E1490352 distal enhancer-like signature
chr10	95365173	95365219	95364892	95365210	EH38E1490362	221	dELS,CTCF-bound	dELS	2.21801459341	enhD	E1490362	EH38E1490362 distal enhancer-like signature
chr10	95414331	95414346	95414323	95414538	EH38E1490413	277	dELS	dELS	2.77286913657	enhD	E1490413	EH38E1490413 distal enhancer-like signature
chr10	95448017	95448034	95447680	95448022	EH38E1490460	402	dELS	dELS	4.0276332037	enhD	E1490460	EH38E1490460 distal enhancer-like signature
chr10	95560672	95560690	95560557	95560893	EH38E1490584	305	pELS,CTCF-bound	pELS	3.05415097607	enhP	E1490584	EH38E1490584 proximal enhancer-like signature
chr10	95561339	95561361	95561321	95561671	EH38E1490586	694	PLS,CTCF-bound	PLS	6.94941802944	prom	E1490586	EH38E1490586 promoter-like signature
chr10	95561553	95561575	95561321	95561671	EH38E1490586	694	PLS,CTCF-bound	PLS	6.94941802944	prom	E1490586	EH38E1490586 promoter-like signature
chr10	95561633	95561654	95561321	95561671	EH38E1490586	694	PLS,CTCF-bound	PLS	6.94941802944	prom	E1490586	EH38E1490586 promoter-like signature
chr10	95693887	95693905	95693884	95694234	EH38E1490667	791	PLS,CTCF-bound	PLS	7.91974036571	prom	E1490667	EH38E1490667 promoter-like signature
chr10	95907566	95907587	95907581	95907763	EH38E1490817	380	pELS,CTCF-bound	pELS	3.80916806512	enhP	E1490817	EH38E1490817 proximal enhancer-like signature
chr10	95907852	95907868	95907775	95908034	EH38E1490818	450	PLS,CTCF-bound	PLS	4.50425290133	prom	E1490818	EH38E1490818 promoter-like signature
chr10	95907897	95907916	95907775	95908034	EH38E1490818	450	PLS,CTCF-bound	PLS	4.50425290133	prom	E1490818	EH38E1490818 promoter-like signature
chr10	95907931	95907948	95907775	95908034	EH38E1490818	450	PLS,CTCF-bound	PLS	4.50425290133	prom	E1490818	EH38E1490818 promoter-like signature
chr10	96044371	96044384	96044129	96044442	EH38E1490848	369	pELS,CTCF-bound	pELS	3.69702992973	enhP	E1490848	EH38E1490848 proximal enhancer-like signature
chr10	96129883	96129898	96129878	96130195	EH38E1490887	574	PLS,CTCF-bound	PLS	5.74471292928	prom	E1490887	EH38E1490887 promoter-like signature
chr10	96130013	96130032	96129878	96130195	EH38E1490887	574	PLS,CTCF-bound	PLS	5.74471292928	prom	E1490887	EH38E1490887 promoter-like signature
chr10	96130535	96130554	96130348	96130697	EH38E1490888	497	pELS,CTCF-bound	pELS	4.97458464544	enhP	E1490888	EH38E1490888 proximal enhancer-like signature
chr10	96229654	96229715	96229543	96229893	EH38E1490919	438	dELS,CTCF-bound	dELS	4.38273778733	enhD	E1490919	EH38E1490919 distal enhancer-like signature
chr10	96289325	96289351	96289172	96289411	EH38E1490989	216	dELS	dELS	2.16579680318	enhD	E1490989	EH38E1490989 distal enhancer-like signature
chr10	96375420	96375440	96375411	96375756	EH38E1491053	469	dELS,CTCF-bound	dELS	4.69482280803	enhD	E1491053	EH38E1491053 distal enhancer-like signature
chr10	96396416	96396461	96396307	96396477	EH38E1491067	245	DNase-H3K4me3,CTCF-bound	DNase-H3K4me3	2.45103454533	K4m3	E1491067	EH38E1491067 DNase-H3K4me3
chr10	96473982	96474009	96473910	96474209	EH38E1491110	374	dELS	dELS	3.74419854485	enhD	E1491110	EH38E1491110 distal enhancer-like signature
chr10	96512826	96512840	96512643	96512990	EH38E1491129	311	pELS,CTCF-bound	pELS	3.1123405717	enhP	E1491129	EH38E1491129 proximal enhancer-like signature
chr10	96514256	96514271	96514229	96514555	EH38E1491133	318	pELS,CTCF-bound	pELS	3.18135547573	enhP	E1491133	EH38E1491133 proximal enhancer-like signature
chr10	96586937	96586957	96586873	96587223	EH38E1491169	602	PLS,CTCF-bound	PLS	6.02628005131	prom	E1491169	EH38E1491169 promoter-like signature
chr10	96587077	96587094	96586873	96587223	EH38E1491169	602	PLS,CTCF-bound	PLS	6.02628005131	prom	E1491169	EH38E1491169 promoter-like signature
chr10	96587150	96587169	96586873	96587223	EH38E1491169	602	PLS,CTCF-bound	PLS	6.02628005131	prom	E1491169	EH38E1491169 promoter-like signature
chr10	96644057	96644073	96644039	96644241	EH38E1491225	286	dELS,CTCF-bound	dELS	2.86816654596	enhD	E1491225	EH38E1491225 distal enhancer-like signature
chr10	96720706	96720725	96720485	96720742	EH38E1491309	504	PLS,CTCF-bound	PLS	5.04637868119	prom	E1491309	EH38E1491309 promoter-like signature
chr10	96720838	96720860	96720797	96721133	EH38E1491310	541	pELS,CTCF-bound	pELS	5.4129045341	enhP	E1491310	EH38E1491310 proximal enhancer-like signature
chr10	96832100	96832121	96832096	96832317	EH38E1491374	593	PLS,CTCF-bound	PLS	5.93361722093	prom	E1491374	EH38E1491374 promoter-like signature
chr10	96832217	96832244	96832096	96832317	EH38E1491374	593	PLS,CTCF-bound	PLS	5.93361722093	prom	E1491374	EH38E1491374 promoter-like signature
chr10	96832249	96832273	96832096	96832317	EH38E1491374	593	PLS,CTCF-bound	PLS	5.93361722093	prom	E1491374	EH38E1491374 promoter-like signature
chr10	96832548	96832569	96832469	96832800	EH38E1491375	546	pELS,CTCF-bound	pELS	5.46560374852	enhP	E1491375	EH38E1491375 proximal enhancer-like signature
chr10	96832587	96832608	96832469	96832800	EH38E1491375	546	pELS,CTCF-bound	pELS	5.46560374852	enhP	E1491375	EH38E1491375 proximal enhancer-like signature
chr10	96832610	96832629	96832469	96832800	EH38E1491375	546	pELS,CTCF-bound	pELS	5.46560374852	enhP	E1491375	EH38E1491375 proximal enhancer-like signature
chr10	96832809	96832829	96832802	96832966	EH38E1491376	603	PLS,CTCF-bound	PLS	6.0390604678	prom	E1491376	EH38E1491376 promoter-like signature
chr10	96832875	96832962	96832802	96832966	EH38E1491376	603	PLS,CTCF-bound	PLS	6.0390604678	prom	E1491376	EH38E1491376 promoter-like signature
chr10	96833114	96833135	96832983	96833232	EH38E1491377	494	PLS,CTCF-bound	PLS	4.94151346492	prom	E1491377	EH38E1491377 promoter-like signature
chr10	97000825	97000841	97000668	97001016	EH38E1491490	338	dELS,CTCF-bound	dELS	3.3836445139	enhD	E1491490	EH38E1491490 distal enhancer-like signature
chr10	97001268	97001284	97001181	97001467	EH38E1491491	166	dELS	dELS	1.66426489317	enhD	E1491491	EH38E1491491 distal enhancer-like signature
chr10	97017191	97017210	97017186	97017530	EH38E1491498	339	dELS	dELS	3.39122492896	enhD	E1491498	EH38E1491498 distal enhancer-like signature
chr10	97060757	97060777	97060637	97060855	EH38E1491525	184	dELS	dELS	1.84593504916	enhD	E1491525	EH38E1491525 distal enhancer-like signature
chr10	97062198	97062211	97062166	97062328	EH38E1491526	225	dELS,CTCF-bound	dELS	2.2584553463	enhD	E1491526	EH38E1491526 distal enhancer-like signature
chr10	97062221	97062244	97062166	97062328	EH38E1491526	225	dELS,CTCF-bound	dELS	2.2584553463	enhD	E1491526	EH38E1491526 distal enhancer-like signature
chr10	97066957	97066973	97066890	97067219	EH38E1491530	276	dELS	dELS	2.76967972114	enhD	E1491530	EH38E1491530 distal enhancer-like signature
chr10	97109715	97109730	97109615	97109938	EH38E1491570	325	dELS	dELS	3.25951873872	enhD	E1491570	EH38E1491570 distal enhancer-like signature
chr10	97112020	97112035	97111813	97112073	EH38E1491573	310	dELS	dELS	3.10420167109	enhD	E1491573	EH38E1491573 distal enhancer-like signature
chr10	97124542	97124560	97124275	97124610	EH38E1491584	292	dELS	dELS	2.92038932361	enhD	E1491584	EH38E1491584 distal enhancer-like signature
chr10	97128386	97128412	97128185	97128488	EH38E1491586	431	dELS	dELS	4.31230024411	enhD	E1491586	EH38E1491586 distal enhancer-like signature
chr10	97135241	97135257	97135028	97135253	EH38E1491592	183	dELS,CTCF-bound	dELS	1.83922078381	enhD	E1491592	EH38E1491592 distal enhancer-like signature
chr10	97163833	97163852	97163760	97163963	EH38E1491611	273	dELS	dELS	2.73465298443	enhD	E1491611	EH38E1491611 distal enhancer-like signature
chr10	97183995	97184060	97183976	97184173	EH38E1491627	175	pELS	pELS	1.75975787991	enhP	E1491627	EH38E1491627 proximal enhancer-like signature
chr10	97185839	97185860	97185837	97186186	EH38E1491632	405	PLS,CTCF-bound	PLS	4.05183853564	prom	E1491632	EH38E1491632 promoter-like signature
chr10	97185968	97186049	97185837	97186186	EH38E1491632	405	PLS,CTCF-bound	PLS	4.05183853564	prom	E1491632	EH38E1491632 promoter-like signature
chr10	97186263	97186356	97186267	97186473	EH38E1491633	258	pELS	pELS	2.58791971551	enhP	E1491633	EH38E1491633 proximal enhancer-like signature
chr10	97196307	97196322	97196192	97196530	EH38E1491638	369	dELS,CTCF-bound	dELS	3.69725826993	enhD	E1491638	EH38E1491638 distal enhancer-like signature
chr10	97196364	97196386	97196192	97196530	EH38E1491638	369	dELS,CTCF-bound	dELS	3.69725826993	enhD	E1491638	EH38E1491638 distal enhancer-like signature
chr10	97292429	97292446	97292271	97292513	EH38E1491700	486	pELS,CTCF-bound	pELS	4.86219450016	enhP	E1491700	EH38E1491700 proximal enhancer-like signature
chr10	97318980	97318997	97318904	97319070	EH38E1491712	573	pELS,CTCF-bound	pELS	5.73490299866	enhP	E1491712	EH38E1491712 proximal enhancer-like signature
chr10	97319281	97319300	97319073	97319352	EH38E1491713	534	PLS,CTCF-bound	PLS	5.34826171619	prom	E1491713	EH38E1491713 promoter-like signature
chr10	97319414	97319431	97319369	97319631	EH38E1491714	430	pELS,CTCF-bound	pELS	4.30463965493	enhP	E1491714	EH38E1491714 proximal enhancer-like signature
chr10	97319639	97319656	97319651	97319839	EH38E1491715	354	pELS,CTCF-bound	pELS	3.54917781561	enhP	E1491715	EH38E1491715 proximal enhancer-like signature
chr10	97319803	97319828	97319651	97319839	EH38E1491715	354	pELS,CTCF-bound	pELS	3.54917781561	enhP	E1491715	EH38E1491715 proximal enhancer-like signature
chr10	97321167	97321188	97321183	97321351	EH38E1491719	296	pELS,CTCF-bound	pELS	2.96924558953	enhP	E1491719	EH38E1491719 proximal enhancer-like signature
chr10	97321202	97321221	97321183	97321351	EH38E1491719	296	pELS,CTCF-bound	pELS	2.96924558953	enhP	E1491719	EH38E1491719 proximal enhancer-like signature
chr10	97334196	97334223	97334129	97334374	EH38E1491737	300	pELS,CTCF-bound	pELS	3.0020670897	enhP	E1491737	EH38E1491737 proximal enhancer-like signature
chr10	97334369	97334391	97334129	97334374	EH38E1491737	300	pELS,CTCF-bound	pELS	3.0020670897	enhP	E1491737	EH38E1491737 proximal enhancer-like signature
chr10	97334621	97334642	97334439	97334633	EH38E1491738	418	PLS,CTCF-bound	PLS	4.18687014981	prom	E1491738	EH38E1491738 promoter-like signature
chr10	97334698	97334717	97334687	97334856	EH38E1491739	563	PLS,CTCF-bound	PLS	5.63167726356	prom	E1491739	EH38E1491739 promoter-like signature
chr10	97334802	97334825	97334687	97334856	EH38E1491739	563	PLS,CTCF-bound	PLS	5.63167726356	prom	E1491739	EH38E1491739 promoter-like signature
chr10	97334979	97335005	97334936	97335092	EH38E1491740	618	pELS,CTCF-bound	pELS	6.18364911514	enhP	E1491740	EH38E1491740 proximal enhancer-like signature
chr10	97335077	97335097	97334936	97335092	EH38E1491740	618	pELS,CTCF-bound	pELS	6.18364911514	enhP	E1491740	EH38E1491740 proximal enhancer-like signature
chr10	97401692	97401706	97401632	97401848	EH38E1491798	244	pELS,CTCF-bound	pELS	2.4423520409	enhP	E1491798	EH38E1491798 proximal enhancer-like signature
chr10	97426010	97426032	97425943	97426293	EH38E1491823	698	PLS,CTCF-bound	PLS	6.98905163701	prom	E1491823	EH38E1491823 promoter-like signature
chr10	97426065	97426081	97425943	97426293	EH38E1491823	698	PLS,CTCF-bound	PLS	6.98905163701	prom	E1491823	EH38E1491823 promoter-like signature
chr10	97426129	97426151	97425943	97426293	EH38E1491823	698	PLS,CTCF-bound	PLS	6.98905163701	prom	E1491823	EH38E1491823 promoter-like signature
chr10	97426217	97426243	97425943	97426293	EH38E1491823	698	PLS,CTCF-bound	PLS	6.98905163701	prom	E1491823	EH38E1491823 promoter-like signature
chr10	97426428	97426441	97426411	97426753	EH38E1491824	296	pELS,CTCF-bound	pELS	2.96382680772	enhP	E1491824	EH38E1491824 proximal enhancer-like signature
chr10	97446160	97446180	97445899	97446249	EH38E1491838	559	PLS,CTCF-bound	PLS	5.59617044893	prom	E1491838	EH38E1491838 promoter-like signature
chr10	97498245	97498263	97498080	97498276	EH38E1491876	426	pELS,CTCF-bound	pELS	4.26155345657	enhP	E1491876	EH38E1491876 proximal enhancer-like signature
chr10	97498436	97498456	97498426	97498732	EH38E1491877	801	PLS,CTCF-bound	PLS	8.01258188559	prom	E1491877	EH38E1491877 promoter-like signature
chr10	97499067	97499086	97498923	97499202	EH38E1491878	369	PLS,CTCF-bound	PLS	3.69670531106	prom	E1491878	EH38E1491878 promoter-like signature
chr10	97499633	97499650	97499620	97499800	EH38E1491880	305	pELS,CTCF-bound	pELS	3.05919246424	enhP	E1491880	EH38E1491880 proximal enhancer-like signature
chr10	97499924	97499937	97499816	97500057	EH38E1491881	356	pELS	pELS	3.56004049478	enhP	E1491881	EH38E1491881 proximal enhancer-like signature
chr10	97540972	97540990	97540909	97541255	EH38E1491918	407	dELS,CTCF-bound	dELS	4.07874349101	enhD	E1491918	EH38E1491918 distal enhancer-like signature
chr10	97543490	97543507	97543174	97543523	EH38E1491922	520	dELS,CTCF-bound	dELS	5.20795704102	enhD	E1491922	EH38E1491922 distal enhancer-like signature
chr10	97554036	97554050	97553924	97554160	EH38E1491937	235	dELS,CTCF-bound	dELS	2.35560025356	enhD	E1491937	EH38E1491937 distal enhancer-like signature
chr10	97578243	97578263	97578183	97578450	EH38E1491956	200	dELS	dELS	2.00360487447	enhD	E1491956	EH38E1491956 distal enhancer-like signature
chr10	97602003	97602018	97601859	97602152	EH38E1491976	345	dELS	dELS	3.45636932332	enhD	E1491976	EH38E1491976 distal enhancer-like signature
chr10	97640559	97640582	97640394	97640744	EH38E1491995	785	PLS,CTCF-bound	PLS	7.85683461856	prom	E1491995	EH38E1491995 promoter-like signature
chr10	97687440	97687461	97687251	97687599	EH38E1492038	716	PLS,CTCF-bound	PLS	7.16052418371	prom	E1492038	EH38E1492038 promoter-like signature
chr10	97713436	97713455	97713408	97713746	EH38E1492057	458	PLS,CTCF-bound	PLS	4.58446992241	prom	E1492057	EH38E1492057 promoter-like signature
chr10	97713598	97713616	97713408	97713746	EH38E1492057	458	PLS,CTCF-bound	PLS	4.58446992241	prom	E1492057	EH38E1492057 promoter-like signature
chr10	97714398	97714419	97714400	97714561	EH38E1492059	379	pELS,CTCF-bound	pELS	3.79167384309	enhP	E1492059	EH38E1492059 proximal enhancer-like signature
chr10	97714477	97714503	97714400	97714561	EH38E1492059	379	pELS,CTCF-bound	pELS	3.79167384309	enhP	E1492059	EH38E1492059 proximal enhancer-like signature
chr10	97714532	97714551	97714400	97714561	EH38E1492059	379	pELS,CTCF-bound	pELS	3.79167384309	enhP	E1492059	EH38E1492059 proximal enhancer-like signature
chr10	97714675	97714689	97714634	97714983	EH38E1492060	446	pELS,CTCF-bound	pELS	4.46740460976	enhP	E1492060	EH38E1492060 proximal enhancer-like signature
chr10	97718957	97718978	97718699	97719043	EH38E1492065	489	dELS,CTCF-bound	dELS	4.89467720301	enhD	E1492065	EH38E1492065 distal enhancer-like signature
chr10	97719005	97719044	97718699	97719043	EH38E1492065	489	dELS,CTCF-bound	dELS	4.89467720301	enhD	E1492065	EH38E1492065 distal enhancer-like signature
chr10	97737012	97737046	97736944	97737290	EH38E1492075	662	PLS,CTCF-bound	PLS	6.62288661748	prom	E1492075	EH38E1492075 promoter-like signature
chr10	97737496	97737511	97737353	97737536	EH38E1492076	365	pELS,CTCF-bound	pELS	3.65176574735	enhP	E1492076	EH38E1492076 proximal enhancer-like signature
chr10	97765444	97765459	97765242	97765591	EH38E1492093	441	dELS	dELS	4.41870324984	enhD	E1492093	EH38E1492093 distal enhancer-like signature
chr10	97771183	97771211	97771209	97771480	EH38E1492101	254	pELS,CTCF-bound	pELS	2.543803205	enhP	E1492101	EH38E1492101 proximal enhancer-like signature
chr10	97771272	97771289	97771209	97771480	EH38E1492101	254	pELS,CTCF-bound	pELS	2.543803205	enhP	E1492101	EH38E1492101 proximal enhancer-like signature
chr10	97771429	97771448	97771209	97771480	EH38E1492101	254	pELS,CTCF-bound	pELS	2.543803205	enhP	E1492101	EH38E1492101 proximal enhancer-like signature
chr10	97771749	97771762	97771519	97771864	EH38E1492102	280	pELS,CTCF-bound	pELS	2.80437414236	enhP	E1492102	EH38E1492102 proximal enhancer-like signature
chr10	97771797	97771813	97771519	97771864	EH38E1492102	280	pELS,CTCF-bound	pELS	2.80437414236	enhP	E1492102	EH38E1492102 proximal enhancer-like signature
chr10	97771845	97771867	97771519	97771864	EH38E1492102	280	pELS,CTCF-bound	pELS	2.80437414236	enhP	E1492102	EH38E1492102 proximal enhancer-like signature
chr10	97772040	97772055	97771956	97772106	EH38E1492103	308	PLS,CTCF-bound	PLS	3.08447767989	prom	E1492103	EH38E1492103 promoter-like signature
chr10	97782139	97782156	97781879	97782149	EH38E1492116	364	dELS	dELS	3.64522446014	enhD	E1492116	EH38E1492116 distal enhancer-like signature
chr10	97821753	97821767	97821698	97821996	EH38E1492144	361	dELS,CTCF-bound	dELS	3.61434271324	enhD	E1492144	EH38E1492144 distal enhancer-like signature
chr10	97850128	97850144	97849957	97850306	EH38E1492163	386	PLS,CTCF-bound	PLS	3.86675418702	prom	E1492163	EH38E1492163 promoter-like signature
chr10	97850165	97850178	97849957	97850306	EH38E1492163	386	PLS,CTCF-bound	PLS	3.86675418702	prom	E1492163	EH38E1492163 promoter-like signature
chr10	97850635	97850664	97850480	97850817	EH38E1492164	311	pELS	pELS	3.11072113907	enhP	E1492164	EH38E1492164 proximal enhancer-like signature
chr10	97869579	97869595	97869461	97869811	EH38E1492181	480	dELS,CTCF-bound	dELS	4.80584972495	enhD	E1492181	EH38E1492181 distal enhancer-like signature
chr10	97889675	97889698	97889630	97889977	EH38E1492194	484	dELS	dELS	4.84239951553	enhD	E1492194	EH38E1492194 distal enhancer-like signature
chr10	97889714	97889733	97889630	97889977	EH38E1492194	484	dELS	dELS	4.84239951553	enhD	E1492194	EH38E1492194 distal enhancer-like signature
chr10	97890088	97890119	97890027	97890182	EH38E1492195	374	dELS	dELS	3.74337906954	enhD	E1492195	EH38E1492195 distal enhancer-like signature
chr10	97921949	97921964	97921657	97921997	EH38E1492214	351	dELS	dELS	3.51152261591	enhD	E1492214	EH38E1492214 distal enhancer-like signature
chr10	97974374	97974390	97974144	97974466	EH38E1492222	265	dELS	dELS	2.65482775211	enhD	E1492222	EH38E1492222 distal enhancer-like signature
chr10	98029882	98029903	98029726	98030021	EH38E1492232	237	pELS,CTCF-bound	pELS	2.37287199483	enhP	E1492232	EH38E1492232 proximal enhancer-like signature
chr10	98030260	98030274	98030234	98030404	EH38E1492233	283	pELS,CTCF-bound	pELS	2.83083740365	enhP	E1492233	EH38E1492233 proximal enhancer-like signature
chr10	98030380	98030397	98030234	98030404	EH38E1492233	283	pELS,CTCF-bound	pELS	2.83083740365	enhP	E1492233	EH38E1492233 proximal enhancer-like signature
chr10	98030598	98030617	98030527	98030875	EH38E1492234	471	PLS,CTCF-bound	PLS	4.71369740674	prom	E1492234	EH38E1492234 promoter-like signature
chr10	98030628	98030646	98030527	98030875	EH38E1492234	471	PLS,CTCF-bound	PLS	4.71369740674	prom	E1492234	EH38E1492234 promoter-like signature
chr10	98134443	98134460	98134443	98134793	EH38E1492270	553	PLS,CTCF-bound	PLS	5.53310146178	prom	E1492270	EH38E1492270 promoter-like signature
chr10	98134626	98134647	98134443	98134793	EH38E1492270	553	PLS,CTCF-bound	PLS	5.53310146178	prom	E1492270	EH38E1492270 promoter-like signature
chr10	98251675	98251690	98251598	98251808	EH38E1492336	245	pELS,CTCF-bound	pELS	2.45209689638	enhP	E1492336	EH38E1492336 proximal enhancer-like signature
chr10	98259082	98259098	98259028	98259240	EH38E1492346	276	dELS	dELS	2.76241144999	enhD	E1492346	EH38E1492346 distal enhancer-like signature
chr10	98268101	98268122	98267971	98268234	EH38E1492360	307	PLS,CTCF-bound	PLS	3.07964568096	prom	E1492360	EH38E1492360 promoter-like signature
chr10	98309452	98309469	98309293	98309642	EH38E1492392	415	dELS,CTCF-bound	dELS	4.15508607751	enhD	E1492392	EH38E1492392 distal enhancer-like signature
chr10	98394542	98394582	98394365	98394714	EH38E1492474	445	pELS,CTCF-bound	pELS	4.45472570838	enhP	E1492474	EH38E1492474 proximal enhancer-like signature
chr10	98446742	98446757	98446713	98447061	EH38E1492527	589	PLS,CTCF-bound	PLS	5.89131561366	prom	E1492527	EH38E1492527 promoter-like signature
chr10	98446890	98446910	98446713	98447061	EH38E1492527	589	PLS,CTCF-bound	PLS	5.89131561366	prom	E1492527	EH38E1492527 promoter-like signature
chr10	98446920	98446936	98446713	98447061	EH38E1492527	589	PLS,CTCF-bound	PLS	5.89131561366	prom	E1492527	EH38E1492527 promoter-like signature
chr10	98446948	98446974	98446713	98447061	EH38E1492527	589	PLS,CTCF-bound	PLS	5.89131561366	prom	E1492527	EH38E1492527 promoter-like signature
chr10	98490261	98490298	98490143	98490423	EH38E1492576	349	dELS	dELS	3.49471372242	enhD	E1492576	EH38E1492576 distal enhancer-like signature
chr10	98567750	98567765	98567465	98567809	EH38E1492597	337	dELS	dELS	3.37014351686	enhD	E1492597	EH38E1492597 distal enhancer-like signature
chr10	99232194	99232265	99232078	99232376	EH38E1492743	278	dELS	dELS	2.78781944111	enhD	E1492743	EH38E1492743 distal enhancer-like signature
chr10	99232552	99232568	99232418	99232638	EH38E1492744	255	dELS,CTCF-bound	dELS	2.55372498422	enhD	E1492744	EH38E1492744 distal enhancer-like signature
chr10	99232816	99232829	99232658	99232983	EH38E1492745	299	dELS,CTCF-bound	dELS	2.99740796154	enhD	E1492745	EH38E1492745 distal enhancer-like signature
chr10	99232902	99232916	99232658	99232983	EH38E1492745	299	dELS,CTCF-bound	dELS	2.99740796154	enhD	E1492745	EH38E1492745 distal enhancer-like signature
chr10	99233822	99233839	99233735	99233931	EH38E1492748	277	pELS	pELS	2.77711279279	enhP	E1492748	EH38E1492748 proximal enhancer-like signature
chr10	99234349	99234366	99234020	99234368	EH38E1492749	379	pELS,CTCF-bound	pELS	3.79114996237	enhP	E1492749	EH38E1492749 proximal enhancer-like signature
chr10	99235106	99235129	99234967	99235168	EH38E1492753	298	pELS,CTCF-bound	pELS	2.98819325436	enhP	E1492753	EH38E1492753 proximal enhancer-like signature
chr10	99235927	99235940	99235763	99235932	EH38E1492756	311	PLS	PLS	3.11822048958	prom	E1492756	EH38E1492756 promoter-like signature
chr10	99329259	99329291	99329230	99329575	EH38E1492781	378	pELS,CTCF-bound	pELS	3.7836982844	enhP	E1492781	EH38E1492781 proximal enhancer-like signature
chr10	99329566	99329583	99329230	99329575	EH38E1492781	378	pELS,CTCF-bound	pELS	3.7836982844	enhP	E1492781	EH38E1492781 proximal enhancer-like signature
chr10	99329953	99329974	99329787	99330000	EH38E1492782	281	pELS,CTCF-bound	pELS	2.81939927345	enhP	E1492782	EH38E1492782 proximal enhancer-like signature
chr10	99329999	99330019	99329787	99330000	EH38E1492782	281	pELS,CTCF-bound	pELS	2.81939927345	enhP	E1492782	EH38E1492782 proximal enhancer-like signature
chr10	99329999	99330019	99330019	99330268	EH38E1492783	331	pELS,CTCF-bound	pELS	3.31080600648	enhP	E1492783	EH38E1492783 proximal enhancer-like signature
chr10	99330054	99330070	99330019	99330268	EH38E1492783	331	pELS,CTCF-bound	pELS	3.31080600648	enhP	E1492783	EH38E1492783 proximal enhancer-like signature
chr10	99330185	99330211	99330019	99330268	EH38E1492783	331	pELS,CTCF-bound	pELS	3.31080600648	enhP	E1492783	EH38E1492783 proximal enhancer-like signature
chr10	99330367	99330390	99330350	99330665	EH38E1492784	266	pELS,CTCF-bound	pELS	2.66606081743	enhP	E1492784	EH38E1492784 proximal enhancer-like signature
chr10	99330558	99330572	99330350	99330665	EH38E1492784	266	pELS,CTCF-bound	pELS	2.66606081743	enhP	E1492784	EH38E1492784 proximal enhancer-like signature
chr10	99430667	99430684	99430537	99430882	EH38E1492853	722	PLS,CTCF-bound	PLS	7.2294542926	prom	E1492853	EH38E1492853 promoter-like signature
chr10	99431153	99431171	99431026	99431206	EH38E1492854	465	PLS,CTCF-bound	PLS	4.65271247616	prom	E1492854	EH38E1492854 promoter-like signature
chr10	99431260	99431278	99431243	99431589	EH38E1492855	398	pELS	pELS	3.98252096369	enhP	E1492855	EH38E1492855 proximal enhancer-like signature
chr10	99431389	99431410	99431243	99431589	EH38E1492855	398	pELS	pELS	3.98252096369	enhP	E1492855	EH38E1492855 proximal enhancer-like signature
chr10	99520551	99520567	99520403	99520671	EH38E1492891	362	dELS,CTCF-bound	dELS	3.62015662206	enhD	E1492891	EH38E1492891 distal enhancer-like signature
chr10	99521459	99521481	99521460	99521794	EH38E1492894	327	dELS,CTCF-bound	dELS	3.27494975156	enhD	E1492894	EH38E1492894 distal enhancer-like signature
chr10	99521687	99521708	99521460	99521794	EH38E1492894	327	dELS,CTCF-bound	dELS	3.27494975156	enhD	E1492894	EH38E1492894 distal enhancer-like signature
chr10	99522244	99522264	99522162	99522479	EH38E1492896	263	dELS,CTCF-bound	dELS	2.63486538839	enhD	E1492896	EH38E1492896 distal enhancer-like signature
chr10	99527401	99527419	99527154	99527440	EH38E1492905	233	pELS	pELS	2.33495226597	enhP	E1492905	EH38E1492905 proximal enhancer-like signature
chr10	99530528	99530544	99530489	99530652	EH38E1492914	237	pELS,CTCF-bound	pELS	2.37218286672	enhP	E1492914	EH38E1492914 proximal enhancer-like signature
chr10	99530881	99530898	99530757	99530920	EH38E1492915	364	pELS,CTCF-bound	pELS	3.64362281514	enhP	E1492915	EH38E1492915 proximal enhancer-like signature
chr10	99531179	99531205	99531067	99531404	EH38E1492916	268	PLS,CTCF-bound	PLS	2.68586035932	prom	E1492916	EH38E1492916 promoter-like signature
chr10	99533214	99533233	99533123	99533296	EH38E1492922	306	pELS	pELS	3.06907513898	enhP	E1492922	EH38E1492922 proximal enhancer-like signature
chr10	99534484	99534501	99534352	99534626	EH38E1492926	251	pELS,CTCF-bound	pELS	2.51900980745	enhP	E1492926	EH38E1492926 proximal enhancer-like signature
chr10	99535266	99535289	99535206	99535505	EH38E1492928	359	dELS,CTCF-bound	dELS	3.59869579396	enhD	E1492928	EH38E1492928 distal enhancer-like signature
chr10	99535347	99535392	99535206	99535505	EH38E1492928	359	dELS,CTCF-bound	dELS	3.59869579396	enhD	E1492928	EH38E1492928 distal enhancer-like signature
chr10	99535674	99535693	99535557	99535770	EH38E1492929	287	dELS,CTCF-bound	dELS	2.87598319314	enhD	E1492929	EH38E1492929 distal enhancer-like signature
chr10	99536945	99536965	99536876	99537199	EH38E1492933	351	dELS,CTCF-bound	dELS	3.51560281233	enhD	E1492933	EH38E1492933 distal enhancer-like signature
chr10	99540391	99540412	99540272	99540622	EH38E1492940	324	dELS	dELS	3.24805962342	enhD	E1492940	EH38E1492940 distal enhancer-like signature
chr10	99620947	99620965	99620957	99621162	EH38E1492987	533	PLS,CTCF-bound	PLS	5.33243535343	prom	E1492987	EH38E1492987 promoter-like signature
chr10	99621035	99621050	99620957	99621162	EH38E1492987	533	PLS,CTCF-bound	PLS	5.33243535343	prom	E1492987	EH38E1492987 promoter-like signature
chr10	99658811	99658843	99658632	99658981	EH38E1493006	388	pELS,CTCF-bound	pELS	3.88799745715	enhP	E1493006	EH38E1493006 proximal enhancer-like signature
chr10	99732181	99732197	99732052	99732402	EH38E1493049	665	PLS,CTCF-bound	PLS	6.65869040094	prom	E1493049	EH38E1493049 promoter-like signature
chr10	99732234	99732267	99732052	99732402	EH38E1493049	665	PLS,CTCF-bound	PLS	6.65869040094	prom	E1493049	EH38E1493049 promoter-like signature
chr10	99732280	99732298	99732052	99732402	EH38E1493049	665	PLS,CTCF-bound	PLS	6.65869040094	prom	E1493049	EH38E1493049 promoter-like signature
chr10	99732316	99732333	99732052	99732402	EH38E1493049	665	PLS,CTCF-bound	PLS	6.65869040094	prom	E1493049	EH38E1493049 promoter-like signature
chr10	99863929	99863948	99863891	99864239	EH38E1493134	406	dELS	dELS	4.06155178765	enhD	E1493134	EH38E1493134 distal enhancer-like signature
chr10	100009716	100009742	100009618	100009775	EH38E1493253	406	pELS,CTCF-bound	pELS	4.06022625704	enhP	E1493253	EH38E1493253 proximal enhancer-like signature
chr10	100010029	100010052	100009796	100010146	EH38E1493254	491	PLS,CTCF-bound	PLS	4.91395322072	prom	E1493254	EH38E1493254 promoter-like signature
chr10	100010053	100010079	100009796	100010146	EH38E1493254	491	PLS,CTCF-bound	PLS	4.91395322072	prom	E1493254	EH38E1493254 promoter-like signature
chr10	100020768	100020789	100020614	100020943	EH38E1493266	489	dELS,CTCF-bound	dELS	4.89698625829	enhD	E1493266	EH38E1493266 distal enhancer-like signature
chr10	100115155	100115171	100115077	100115237	EH38E1493314	260	PLS,CTCF-bound	PLS	2.60126230209	prom	E1493314	EH38E1493314 promoter-like signature
chr10	100185978	100186000	100185870	100186218	EH38E1493359	528	PLS,CTCF-bound	PLS	5.28650527493	prom	E1493359	EH38E1493359 promoter-like signature
chr10	100186060	100186083	100185870	100186218	EH38E1493359	528	PLS,CTCF-bound	PLS	5.28650527493	prom	E1493359	EH38E1493359 promoter-like signature
chr10	100186143	100186158	100185870	100186218	EH38E1493359	528	PLS,CTCF-bound	PLS	5.28650527493	prom	E1493359	EH38E1493359 promoter-like signature
chr10	100229142	100229159	100229082	100229429	EH38E1493380	371	pELS,CTCF-bound	pELS	3.71614102996	enhP	E1493380	EH38E1493380 proximal enhancer-like signature
chr10	100229490	100229512	100229437	100229779	EH38E1493381	627	PLS,CTCF-bound	PLS	6.27085528315	prom	E1493381	EH38E1493381 promoter-like signature
chr10	100229593	100229611	100229437	100229779	EH38E1493381	627	PLS,CTCF-bound	PLS	6.27085528315	prom	E1493381	EH38E1493381 promoter-like signature
chr10	100230005	100230021	100229873	100230051	EH38E1493382	232	pELS,CTCF-bound	pELS	2.32971077419	enhP	E1493382	EH38E1493382 proximal enhancer-like signature
chr10	100286464	100286484	100286150	100286495	EH38E1493417	611	PLS,CTCF-bound	PLS	6.11947100227	prom	E1493417	EH38E1493417 promoter-like signature
chr10	100286689	100286710	100286609	100286958	EH38E1493418	678	PLS,CTCF-bound	PLS	6.78779524975	prom	E1493418	EH38E1493418 promoter-like signature
chr10	100346421	100346437	100346413	100346763	EH38E1493452	496	PLS,CTCF-bound	PLS	4.96868974004	prom	E1493452	EH38E1493452 promoter-like signature
chr10	100346482	100346513	100346413	100346763	EH38E1493452	496	PLS,CTCF-bound	PLS	4.96868974004	prom	E1493452	EH38E1493452 promoter-like signature
chr10	100346518	100346533	100346413	100346763	EH38E1493452	496	PLS,CTCF-bound	PLS	4.96868974004	prom	E1493452	EH38E1493452 promoter-like signature
chr10	100346613	100346627	100346413	100346763	EH38E1493452	496	PLS,CTCF-bound	PLS	4.96868974004	prom	E1493452	EH38E1493452 promoter-like signature
chr10	100346692	100346708	100346413	100346763	EH38E1493452	496	PLS,CTCF-bound	PLS	4.96868974004	prom	E1493452	EH38E1493452 promoter-like signature
chr10	100347563	100347581	100347491	100347774	EH38E1493455	254	pELS,CTCF-bound	pELS	2.54798943645	enhP	E1493455	EH38E1493455 proximal enhancer-like signature
chr10	100349287	100349302	100349218	100349467	EH38E1493458	218	dELS,CTCF-bound	dELS	2.18190844957	enhD	E1493458	EH38E1493458 distal enhancer-like signature
chr10	100481597	100481616	100481538	100481888	EH38E1493530	568	dELS,CTCF-bound	dELS	5.68859095648	enhD	E1493530	EH38E1493530 distal enhancer-like signature
chr10	100482287	100482307	100482084	100482289	EH38E1493532	317	dELS,CTCF-bound	dELS	3.17964189458	enhD	E1493532	EH38E1493532 distal enhancer-like signature
chr10	100482287	100482307	100482291	100482447	EH38E1493533	334	dELS,CTCF-bound	dELS	3.34675625491	enhD	E1493533	EH38E1493533 distal enhancer-like signature
chr10	100482366	100482387	100482291	100482447	EH38E1493533	334	dELS,CTCF-bound	dELS	3.34675625491	enhD	E1493533	EH38E1493533 distal enhancer-like signature
chr10	100482579	100482596	100482453	100482798	EH38E1493534	393	dELS,CTCF-bound	dELS	3.93820162835	enhD	E1493534	EH38E1493534 distal enhancer-like signature
chr10	100519652	100519667	100519505	100519718	EH38E1493568	301	pELS,CTCF-bound	pELS	3.01596779195	enhP	E1493568	EH38E1493568 proximal enhancer-like signature
chr10	100519923	100519943	100519759	100520002	EH38E1493569	266	PLS,CTCF-bound	PLS	2.66199485651	prom	E1493569	EH38E1493569 promoter-like signature
chr10	100529766	100529784	100529750	100530098	EH38E1493581	534	PLS,CTCF-bound	PLS	5.34293411597	prom	E1493581	EH38E1493581 promoter-like signature
chr10	100529874	100529891	100529750	100530098	EH38E1493581	534	PLS,CTCF-bound	PLS	5.34293411597	prom	E1493581	EH38E1493581 promoter-like signature
chr10	100562879	100562895	100562821	100562977	EH38E1493600	261	DNase-H3K4me3,CTCF-bound	DNase-H3K4me3	2.61995498007	K4m3	E1493600	EH38E1493600 DNase-H3K4me3
chr10	100562947	100562964	100562821	100562977	EH38E1493600	261	DNase-H3K4me3,CTCF-bound	DNase-H3K4me3	2.61995498007	K4m3	E1493600	EH38E1493600 DNase-H3K4me3
chr10	100570269	100570286	100570005	100570345	EH38E1493607	363	dELS,CTCF-bound	dELS	3.63844017724	enhD	E1493607	EH38E1493607 distal enhancer-like signature
chr10	100622018	100622054	100621956	100622143	EH38E1493618	379	DNase-H3K4me3	DNase-H3K4me3	3.79855952963	K4m3	E1493618	EH38E1493618 DNase-H3K4me3
chr10	100622958	100623000	100622830	100623044	EH38E1493619	188	CTCF-only,CTCF-bound	CTCF-only	1.88836140972	CTCF	E1493619	EH38E1493619 CTCF-only
chr10	100645863	100645886	100645736	100645938	EH38E1493633	237	dELS,CTCF-bound	dELS	2.37966153993	enhD	E1493633	EH38E1493633 distal enhancer-like signature
chr10	100653919	100653934	100653889	100654238	EH38E1493641	367	dELS	dELS	3.67483574564	enhD	E1493641	EH38E1493641 distal enhancer-like signature
chr10	100654320	100654333	100654289	100654485	EH38E1493642	308	dELS	dELS	3.08997212737	enhD	E1493642	EH38E1493642 distal enhancer-like signature
chr10	100655204	100655223	100654950	100655206	EH38E1493644	308	dELS,CTCF-bound	dELS	3.08602857854	enhD	E1493644	EH38E1493644 distal enhancer-like signature
chr10	100655660	100655683	100655666	100655915	EH38E1493646	253	dELS	dELS	2.53007870181	enhD	E1493646	EH38E1493646 distal enhancer-like signature
chr10	100656642	100656658	100656518	100656670	EH38E1493649	325	dELS	dELS	3.25910536421	enhD	E1493649	EH38E1493649 distal enhancer-like signature
chr10	100659832	100659856	100659779	100659953	EH38E1493652	240	DNase-H3K4me3	DNase-H3K4me3	2.40280945695	K4m3	E1493652	EH38E1493652 DNase-H3K4me3
chr10	100671181	100671200	100670993	100671332	EH38E1493658	351	DNase-H3K4me3,CTCF-bound	DNase-H3K4me3	3.5109292229	K4m3	E1493658	EH38E1493658 DNase-H3K4me3
chr10	100671248	100671273	100670993	100671332	EH38E1493658	351	DNase-H3K4me3,CTCF-bound	DNase-H3K4me3	3.5109292229	K4m3	E1493658	EH38E1493658 DNase-H3K4me3
chr10	100680900	100680919	100680776	100681108	EH38E1493662	362	DNase-H3K4me3,CTCF-bound	DNase-H3K4me3	3.62519205722	K4m3	E1493662	EH38E1493662 DNase-H3K4me3
chr10	100681295	100681343	100681264	100681599	EH38E1493663	295	DNase-H3K4me3	DNase-H3K4me3	2.95882260403	K4m3	E1493663	EH38E1493663 DNase-H3K4me3
chr10	100710059	100710077	100710075	100710420	EH38E1493675	409	dELS,CTCF-bound	dELS	4.09933875681	enhD	E1493675	EH38E1493675 distal enhancer-like signature
chr10	100710180	100710199	100710075	100710420	EH38E1493675	409	dELS,CTCF-bound	dELS	4.09933875681	enhD	E1493675	EH38E1493675 distal enhancer-like signature
chr10	100710255	100710274	100710075	100710420	EH38E1493675	409	dELS,CTCF-bound	dELS	4.09933875681	enhD	E1493675	EH38E1493675 distal enhancer-like signature
chr10	100713846	100713864	100713510	100713859	EH38E1493680	394	dELS	dELS	3.94847831801	enhD	E1493680	EH38E1493680 distal enhancer-like signature
chr10	100714048	100714064	100713952	100714232	EH38E1493681	198	DNase-H3K4me3	DNase-H3K4me3	1.9858713107	K4m3	E1493681	EH38E1493681 DNase-H3K4me3
chr10	100715587	100715602	100715575	100715861	EH38E1493682	271	DNase-H3K4me3,CTCF-bound	DNase-H3K4me3	2.71504683189	K4m3	E1493682	EH38E1493682 DNase-H3K4me3
chr10	100715816	100715831	100715575	100715861	EH38E1493682	271	DNase-H3K4me3,CTCF-bound	DNase-H3K4me3	2.71504683189	K4m3	E1493682	EH38E1493682 DNase-H3K4me3
chr10	100724036	100724060	100723835	100724147	EH38E1493687	257	DNase-H3K4me3	DNase-H3K4me3	2.57888578662	K4m3	E1493687	EH38E1493687 DNase-H3K4me3
chr10	100730002	100730023	100729977	100730213	EH38E1493695	306	dELS,CTCF-bound	dELS	3.0680196677	enhD	E1493695	EH38E1493695 distal enhancer-like signature
chr10	100730697	100730718	100730492	100730764	EH38E1493696	343	dELS	dELS	3.43190523018	enhD	E1493696	EH38E1493696 distal enhancer-like signature
chr10	100730929	100730950	100730914	100731162	EH38E1493697	386	dELS,CTCF-bound	dELS	3.86465678615	enhD	E1493697	EH38E1493697 distal enhancer-like signature
chr10	100731176	100731197	100731163	100731400	EH38E1493698	411	dELS	dELS	4.11971363328	enhD	E1493698	EH38E1493698 distal enhancer-like signature
chr10	100731287	100731314	100731163	100731400	EH38E1493698	411	dELS	dELS	4.11971363328	enhD	E1493698	EH38E1493698 distal enhancer-like signature
chr10	100735435	100735469	100735350	100735691	EH38E1493706	281	dELS	dELS	2.81457438914	enhD	E1493706	EH38E1493706 distal enhancer-like signature
chr10	100735518	100735538	100735350	100735691	EH38E1493706	281	dELS	dELS	2.81457438914	enhD	E1493706	EH38E1493706 distal enhancer-like signature
chr10	100735712	100735731	100735725	100735926	EH38E1493707	253	dELS	dELS	2.53142783168	enhD	E1493707	EH38E1493707 distal enhancer-like signature
chr10	100737417	100737434	100737299	100737500	EH38E1493712	263	dELS	dELS	2.63796354208	enhD	E1493712	EH38E1493712 distal enhancer-like signature
chr10	100739436	100739456	100739199	100739528	EH38E1493718	314	dELS,CTCF-bound	dELS	3.14056261765	enhD	E1493718	EH38E1493718 distal enhancer-like signature
chr10	100741140	100741160	100740925	100741271	EH38E1493721	296	dELS	dELS	2.96372203593	enhD	E1493721	EH38E1493721 distal enhancer-like signature
chr10	100744454	100744474	100744469	100744630	EH38E1493731	312	pELS,CTCF-bound	pELS	3.12205708135	enhP	E1493731	EH38E1493731 proximal enhancer-like signature
chr10	100745681	100745701	100745647	100745817	EH38E1493735	402	PLS,CTCF-bound	PLS	4.02117217842	prom	E1493735	EH38E1493735 promoter-like signature
chr10	100745716	100745736	100745647	100745817	EH38E1493735	402	PLS,CTCF-bound	PLS	4.02117217842	prom	E1493735	EH38E1493735 promoter-like signature
chr10	100746115	100746137	100745942	100746291	EH38E1493736	296	PLS,CTCF-bound	PLS	2.96962105521	prom	E1493736	EH38E1493736 promoter-like signature
chr10	100747920	100747933	100747922	100748235	EH38E1493741	251	pELS	pELS	2.5144954351	enhP	E1493741	EH38E1493741 proximal enhancer-like signature
chr10	100747991	100748012	100747922	100748235	EH38E1493741	251	pELS	pELS	2.5144954351	enhP	E1493741	EH38E1493741 proximal enhancer-like signature
chr10	100749304	100749324	100749245	100749456	EH38E1493745	243	dELS	dELS	2.4347863772	enhD	E1493745	EH38E1493745 distal enhancer-like signature
chr10	100751690	100751705	100751443	100751711	EH38E1493751	183	dELS	dELS	1.83236431167	enhD	E1493751	EH38E1493751 distal enhancer-like signature
chr10	100826148	100826165	100826045	100826347	EH38E1493776	334	dELS	dELS	3.34820539717	enhD	E1493776	EH38E1493776 distal enhancer-like signature
chr10	100826779	100826805	100826743	100826906	EH38E1493777	266	dELS,CTCF-bound	dELS	2.6640856671	enhD	E1493777	EH38E1493777 distal enhancer-like signature
chr10	100826827	100826843	100826743	100826906	EH38E1493777	266	dELS,CTCF-bound	dELS	2.6640856671	enhD	E1493777	EH38E1493777 distal enhancer-like signature
chr10	100827124	100827143	100827007	100827201	EH38E1493778	327	dELS,CTCF-bound	dELS	3.27540122871	enhD	E1493778	EH38E1493778 distal enhancer-like signature
chr10	100827244	100827259	100827220	100827430	EH38E1493779	294	dELS,CTCF-bound	dELS	2.94845524811	enhD	E1493779	EH38E1493779 distal enhancer-like signature
chr10	100827985	100828002	100827843	100828186	EH38E1493781	318	dELS,CTCF-bound	dELS	3.18174073285	enhD	E1493781	EH38E1493781 distal enhancer-like signature
chr10	100829404	100829436	100829228	100829504	EH38E1493784	252	DNase-H3K4me3,CTCF-bound	DNase-H3K4me3	2.5223972309	K4m3	E1493784	EH38E1493784 DNase-H3K4me3
chr10	100830601	100830626	100830472	100830703	EH38E1493787	244	DNase-H3K4me3,CTCF-bound	DNase-H3K4me3	2.44898763176	K4m3	E1493787	EH38E1493787 DNase-H3K4me3
chr10	100865185	100865216	100865095	100865253	EH38E1493795	261	CTCF-only,CTCF-bound	CTCF-only	2.61193267018	CTCF	E1493795	EH38E1493795 CTCF-only
chr10	100866747	100866761	100866729	100867076	EH38E1493798	343	DNase-H3K4me3,CTCF-bound	DNase-H3K4me3	3.43064051391	K4m3	E1493798	EH38E1493798 DNase-H3K4me3
chr10	100912713	100912733	100912597	100912947	EH38E1493852	571	PLS,CTCF-bound	PLS	5.71239087503	prom	E1493852	EH38E1493852 promoter-like signature
chr10	100912752	100912772	100912597	100912947	EH38E1493852	571	PLS,CTCF-bound	PLS	5.71239087503	prom	E1493852	EH38E1493852 promoter-like signature
chr10	100913170	100913183	100913016	100913217	EH38E1493853	393	PLS,CTCF-bound	PLS	3.93262180181	prom	E1493853	EH38E1493853 promoter-like signature
chr10	100913392	100913410	100913250	100913527	EH38E1493854	436	pELS,CTCF-bound	pELS	4.36961907103	enhP	E1493854	EH38E1493854 proximal enhancer-like signature
chr10	100913698	100913711	100913559	100913782	EH38E1493855	464	pELS,CTCF-bound	pELS	4.64159149151	enhP	E1493855	EH38E1493855 proximal enhancer-like signature
chr10	100971114	100971153	100970929	100971168	EH38E1493888	304	pELS	pELS	3.0410497556	enhP	E1493888	EH38E1493888 proximal enhancer-like signature
chr10	100983443	100983462	100983270	100983519	EH38E1493893	212	pELS	pELS	2.12792673452	enhP	E1493893	EH38E1493893 proximal enhancer-like signature
chr10	100987115	100987131	100986888	100987130	EH38E1493896	242	pELS	pELS	2.42853234798	enhP	E1493896	EH38E1493896 proximal enhancer-like signature
chr10	100987281	100987301	100987278	100987628	EH38E1493897	514	PLS,CTCF-bound	PLS	5.14420304919	prom	E1493897	EH38E1493897 promoter-like signature
chr10	100987425	100987444	100987278	100987628	EH38E1493897	514	PLS,CTCF-bound	PLS	5.14420304919	prom	E1493897	EH38E1493897 promoter-like signature
chr10	100996669	100996685	100996675	100996920	EH38E1493906	261	pELS,CTCF-bound	pELS	2.61207160904	enhP	E1493906	EH38E1493906 proximal enhancer-like signature
chr10	100997173	100997186	100996945	100997277	EH38E1493907	341	PLS,CTCF-bound	PLS	3.41859896454	prom	E1493907	EH38E1493907 promoter-like signature
chr10	100997394	100997409	100997320	100997481	EH38E1493908	358	pELS,CTCF-bound	pELS	3.58655769959	enhP	E1493908	EH38E1493908 proximal enhancer-like signature
chr10	100997410	100997449	100997320	100997481	EH38E1493908	358	pELS,CTCF-bound	pELS	3.58655769959	enhP	E1493908	EH38E1493908 proximal enhancer-like signature
chr10	100997452	100997473	100997320	100997481	EH38E1493908	358	pELS,CTCF-bound	pELS	3.58655769959	enhP	E1493908	EH38E1493908 proximal enhancer-like signature
chr10	100998042	100998058	100997945	100998282	EH38E1493910	489	pELS,CTCF-bound	pELS	4.8931512402	enhP	E1493910	EH38E1493910 proximal enhancer-like signature
chr10	100998247	100998263	100997945	100998282	EH38E1493910	489	pELS,CTCF-bound	pELS	4.8931512402	enhP	E1493910	EH38E1493910 proximal enhancer-like signature
chr10	100999653	100999671	100999539	100999876	EH38E1493914	425	pELS,CTCF-bound	pELS	4.25799655637	enhP	E1493914	EH38E1493914 proximal enhancer-like signature
chr10	100999679	100999715	100999539	100999876	EH38E1493914	425	pELS,CTCF-bound	pELS	4.25799655637	enhP	E1493914	EH38E1493914 proximal enhancer-like signature
chr10	100999831	100999852	100999539	100999876	EH38E1493914	425	pELS,CTCF-bound	pELS	4.25799655637	enhP	E1493914	EH38E1493914 proximal enhancer-like signature
chr10	101001099	101001118	101001110	101001320	EH38E1493917	234	pELS	pELS	2.34527061373	enhP	E1493917	EH38E1493917 proximal enhancer-like signature
chr10	101013025	101013044	101012775	101013122	EH38E1493933	519	dELS,CTCF-bound	dELS	5.19038402851	enhD	E1493933	EH38E1493933 distal enhancer-like signature
chr10	101013245	101013260	101013206	101013443	EH38E1493934	440	dELS,CTCF-bound	dELS	4.40364207724	enhD	E1493934	EH38E1493934 distal enhancer-like signature
chr10	101015463	101015494	101015307	101015549	EH38E1493938	479	dELS,CTCF-bound	dELS	4.7967754733	enhD	E1493938	EH38E1493938 distal enhancer-like signature
chr10	101018519	101018545	101018198	101018548	EH38E1493943	455	dELS,CTCF-bound	dELS	4.55082262744	enhD	E1493943	EH38E1493943 distal enhancer-like signature
chr10	101026663	101026714	101026703	101027045	EH38E1493948	326	dELS	dELS	3.26814474847	enhD	E1493948	EH38E1493948 distal enhancer-like signature
chr10	101029724	101029743	101029591	101029917	EH38E1493953	315	pELS,CTCF-bound	pELS	3.158613308	enhP	E1493953	EH38E1493953 proximal enhancer-like signature
chr10	101030741	101030760	101030529	101030863	EH38E1493956	316	pELS	pELS	3.16025337976	enhP	E1493956	EH38E1493956 proximal enhancer-like signature
chr10	101031544	101031558	101031381	101031583	EH38E1493958	487	pELS,CTCF-bound	pELS	4.8788958258	enhP	E1493958	EH38E1493958 proximal enhancer-like signature
chr10	101032336	101032351	101032217	101032567	EH38E1493961	495	pELS,CTCF-bound	pELS	4.95667126227	enhP	E1493961	EH38E1493961 proximal enhancer-like signature
chr10	101033071	101033101	101032810	101033149	EH38E1493962	447	pELS,CTCF-bound	pELS	4.4766320012	enhP	E1493962	EH38E1493962 proximal enhancer-like signature
chr10	101048421	101048441	101048314	101048521	EH38E1493979	284	DNase-H3K4me3,CTCF-bound	DNase-H3K4me3	2.84296225942	K4m3	E1493979	EH38E1493979 DNase-H3K4me3
chr10	101048499	101048517	101048314	101048521	EH38E1493979	284	DNase-H3K4me3,CTCF-bound	DNase-H3K4me3	2.84296225942	K4m3	E1493979	EH38E1493979 DNase-H3K4me3
chr10	101050322	101050337	101050234	101050584	EH38E1493981	415	dELS,CTCF-bound	dELS	4.15734679846	enhD	E1493981	EH38E1493981 distal enhancer-like signature
chr10	101050377	101050395	101050234	101050584	EH38E1493981	415	dELS,CTCF-bound	dELS	4.15734679846	enhD	E1493981	EH38E1493981 distal enhancer-like signature
chr10	101050516	101050533	101050234	101050584	EH38E1493981	415	dELS,CTCF-bound	dELS	4.15734679846	enhD	E1493981	EH38E1493981 distal enhancer-like signature
chr10	101060986	101061004	101060933	101061283	EH38E1493994	641	PLS,CTCF-bound	PLS	6.4188373676	prom	E1493994	EH38E1493994 promoter-like signature
chr10	101061006	101061027	101060933	101061283	EH38E1493994	641	PLS,CTCF-bound	PLS	6.4188373676	prom	E1493994	EH38E1493994 promoter-like signature
chr10	101061909	101061925	101061707	101061958	EH38E1493996	444	PLS,CTCF-bound	PLS	4.44169961345	prom	E1493996	EH38E1493996 promoter-like signature
chr10	101062278	101062301	101062180	101062527	EH38E1493997	386	pELS,CTCF-bound	pELS	3.86754835957	enhP	E1493997	EH38E1493997 proximal enhancer-like signature
chr10	101062804	101062826	101062573	101062869	EH38E1493998	483	pELS,CTCF-bound	pELS	4.83961025854	enhP	E1493998	EH38E1493998 proximal enhancer-like signature
chr10	101067907	101067933	101067822	101068115	EH38E1494010	493	dELS,CTCF-bound	dELS	4.9396145532	enhD	E1494010	EH38E1494010 distal enhancer-like signature
chr10	101095650	101095669	101095503	101095850	EH38E1494032	542	dELS,CTCF-bound	dELS	5.42398113058	enhD	E1494032	EH38E1494032 distal enhancer-like signature
chr10	101111654	101111671	101111610	101111854	EH38E1494038	190	dELS	dELS	1.90986426454	enhD	E1494038	EH38E1494038 distal enhancer-like signature
chr10	101121473	101121493	101121444	101121667	EH38E1494042	333	dELS,CTCF-bound	dELS	3.33094335988	enhD	E1494042	EH38E1494042 distal enhancer-like signature
chr10	101123550	101123571	101123317	101123648	EH38E1494044	301	dELS	dELS	3.01352412302	enhD	E1494044	EH38E1494044 distal enhancer-like signature
chr10	101131223	101131239	101131111	101131460	EH38E1494046	425	PLS,CTCF-bound	PLS	4.2504521481	prom	E1494046	EH38E1494046 promoter-like signature
chr10	101132114	101132136	101132065	101132324	EH38E1494048	233	pELS	pELS	2.33993000621	enhP	E1494048	EH38E1494048 proximal enhancer-like signature
chr10	101132562	101132577	101132377	101132570	EH38E1494049	232	pELS	pELS	2.32826037138	enhP	E1494049	EH38E1494049 proximal enhancer-like signature
chr10	101134398	101134412	101134282	101134596	EH38E1494054	270	dELS	dELS	2.7052535022	enhD	E1494054	EH38E1494054 distal enhancer-like signature
chr10	101134449	101134466	101134282	101134596	EH38E1494054	270	dELS	dELS	2.7052535022	enhD	E1494054	EH38E1494054 distal enhancer-like signature
chr10	101136402	101136428	101136307	101136569	EH38E1494059	203	dELS	dELS	2.03071464822	enhD	E1494059	EH38E1494059 distal enhancer-like signature
chr10	101138876	101138895	101138757	101138972	EH38E1494063	164	dELS	dELS	1.64201641669	enhD	E1494063	EH38E1494063 distal enhancer-like signature
chr10	101140686	101140702	101140570	101140728	EH38E1494068	264	dELS,CTCF-bound	dELS	2.64901811936	enhD	E1494068	EH38E1494068 distal enhancer-like signature
chr10	101142426	101142441	101142282	101142584	EH38E1494071	446	dELS,CTCF-bound	dELS	4.46946797562	enhD	E1494071	EH38E1494071 distal enhancer-like signature
chr10	101146791	101146806	101146675	101147002	EH38E1494075	221	DNase-H3K4me3	DNase-H3K4me3	2.21036262226	K4m3	E1494075	EH38E1494075 DNase-H3K4me3
chr10	101215811	101215828	101215756	101215954	EH38E1494096	227	DNase-H3K4me3,CTCF-bound	DNase-H3K4me3	2.27190619693	K4m3	E1494096	EH38E1494096 DNase-H3K4me3
chr10	101216407	101216422	101216268	101216613	EH38E1494098	268	DNase-H3K4me3,CTCF-bound	DNase-H3K4me3	2.68011977518	K4m3	E1494098	EH38E1494098 DNase-H3K4me3
chr10	101216766	101216785	101216660	101216892	EH38E1494099	232	DNase-H3K4me3,CTCF-bound	DNase-H3K4me3	2.32274567934	K4m3	E1494099	EH38E1494099 DNase-H3K4me3
chr10	101217708	101217727	101217417	101217766	EH38E1494101	352	DNase-H3K4me3,CTCF-bound	DNase-H3K4me3	3.5274083651	K4m3	E1494101	EH38E1494101 DNase-H3K4me3
chr10	101217739	101217778	101217417	101217766	EH38E1494101	352	DNase-H3K4me3,CTCF-bound	DNase-H3K4me3	3.5274083651	K4m3	E1494101	EH38E1494101 DNase-H3K4me3
chr10	101222567	101222586	101222454	101222610	EH38E1494109	169	DNase-H3K4me3	DNase-H3K4me3	1.69408221285	K4m3	E1494109	EH38E1494109 DNase-H3K4me3
chr10	101222865	101222887	101222796	101222957	EH38E1494110	302	DNase-H3K4me3,CTCF-bound	DNase-H3K4me3	3.0272663836	K4m3	E1494110	EH38E1494110 DNase-H3K4me3
chr10	101224685	101224714	101224627	101224907	EH38E1494116	284	dELS	dELS	2.84702879997	enhD	E1494116	EH38E1494116 distal enhancer-like signature
chr10	101224756	101224779	101224627	101224907	EH38E1494116	284	dELS	dELS	2.84702879997	enhD	E1494116	EH38E1494116 distal enhancer-like signature
chr10	101224834	101224847	101224627	101224907	EH38E1494116	284	dELS	dELS	2.84702879997	enhD	E1494116	EH38E1494116 distal enhancer-like signature
chr10	101224866	101224882	101224627	101224907	EH38E1494116	284	dELS	dELS	2.84702879997	enhD	E1494116	EH38E1494116 distal enhancer-like signature
chr10	101225024	101225042	101224920	101225157	EH38E1494117	270	dELS,CTCF-bound	dELS	2.70885158628	enhD	E1494117	EH38E1494117 distal enhancer-like signature
chr10	101228429	101228445	101228363	101228702	EH38E1494126	279	pELS,CTCF-bound	pELS	2.79460483518	enhP	E1494126	EH38E1494126 proximal enhancer-like signature
chr10	101228549	101228568	101228363	101228702	EH38E1494126	279	pELS,CTCF-bound	pELS	2.79460483518	enhP	E1494126	EH38E1494126 proximal enhancer-like signature
chr10	101228580	101228597	101228363	101228702	EH38E1494126	279	pELS,CTCF-bound	pELS	2.79460483518	enhP	E1494126	EH38E1494126 proximal enhancer-like signature
chr10	101228607	101228630	101228363	101228702	EH38E1494126	279	pELS,CTCF-bound	pELS	2.79460483518	enhP	E1494126	EH38E1494126 proximal enhancer-like signature
chr10	101228945	101228960	101228917	101229259	EH38E1494127	262	pELS,CTCF-bound	pELS	2.6216384111	enhP	E1494127	EH38E1494127 proximal enhancer-like signature
chr10	101229014	101229032	101228917	101229259	EH38E1494127	262	pELS,CTCF-bound	pELS	2.6216384111	enhP	E1494127	EH38E1494127 proximal enhancer-like signature
chr10	101229068	101229085	101228917	101229259	EH38E1494127	262	pELS,CTCF-bound	pELS	2.6216384111	enhP	E1494127	EH38E1494127 proximal enhancer-like signature
chr10	101236455	101236471	101236372	101236546	EH38E1494135	260	DNase-H3K4me3,CTCF-bound	DNase-H3K4me3	2.60377165407	K4m3	E1494135	EH38E1494135 DNase-H3K4me3
chr10	101238961	101238980	101238791	101239096	EH38E1494143	275	DNase-H3K4me3,CTCF-bound	DNase-H3K4me3	2.75331555737	K4m3	E1494143	EH38E1494143 DNase-H3K4me3
chr10	101263281	101263396	101263379	101263703	EH38E1494156	366	PLS	PLS	3.66638672364	prom	E1494156	EH38E1494156 promoter-like signature
chr10	101284334	101284347	101284198	101284499	EH38E1494163	266	dELS	dELS	2.66357334994	enhD	E1494163	EH38E1494163 distal enhancer-like signature
chr10	101291373	101291400	101291309	101291540	EH38E1494175	238	dELS,CTCF-bound	dELS	2.38798180898	enhD	E1494175	EH38E1494175 distal enhancer-like signature
chr10	101292234	101292254	101292169	101292420	EH38E1494177	346	dELS,CTCF-bound	dELS	3.46378376612	enhD	E1494177	EH38E1494177 distal enhancer-like signature
chr10	101292610	101292659	101292484	101292796	EH38E1494178	413	dELS,CTCF-bound	dELS	4.1396689761	enhD	E1494178	EH38E1494178 distal enhancer-like signature
chr10	101303758	101303781	101303412	101303761	EH38E1494190	363	dELS	dELS	3.63939909006	enhD	E1494190	EH38E1494190 distal enhancer-like signature
chr10	101304452	101304467	101304274	101304622	EH38E1494191	372	dELS	dELS	3.72391339301	enhD	E1494191	EH38E1494191 distal enhancer-like signature
chr10	101305964	101306009	101305844	101306038	EH38E1494193	261	pELS	pELS	2.61084825858	enhP	E1494193	EH38E1494193 proximal enhancer-like signature
chr10	101354010	101354029	101353759	101354109	EH38E1494218	758	PLS,CTCF-bound	PLS	7.58533465027	prom	E1494218	EH38E1494218 promoter-like signature
chr10	101354487	101354508	101354337	101354501	EH38E1494219	404	pELS,CTCF-bound	pELS	4.04666712975	enhP	E1494219	EH38E1494219 proximal enhancer-like signature
chr10	101354487	101354508	101354504	101354699	EH38E1494220	352	pELS,CTCF-bound	pELS	3.52072036199	enhP	E1494220	EH38E1494220 proximal enhancer-like signature
chr10	101564691	101564707	101564541	101564738	EH38E1494310	172	CTCF-only,CTCF-bound	CTCF-only	1.72685812496	CTCF	E1494310	EH38E1494310 CTCF-only
chr10	101566194	101566215	101566037	101566292	EH38E1494311	301	DNase-H3K4me3	DNase-H3K4me3	3.01350169837	K4m3	E1494311	EH38E1494311 DNase-H3K4me3
chr10	101566435	101566472	101566366	101566698	EH38E1494312	418	dELS	dELS	4.18263865573	enhD	E1494312	EH38E1494312 distal enhancer-like signature
chr10	101566479	101566522	101566366	101566698	EH38E1494312	418	dELS	dELS	4.18263865573	enhD	E1494312	EH38E1494312 distal enhancer-like signature
chr10	101566606	101566624	101566366	101566698	EH38E1494312	418	dELS	dELS	4.18263865573	enhD	E1494312	EH38E1494312 distal enhancer-like signature
chr10	101566894	101566933	101566730	101566954	EH38E1494313	392	DNase-H3K4me3,CTCF-bound	DNase-H3K4me3	3.92581765311	K4m3	E1494313	EH38E1494313 DNase-H3K4me3
chr10	101570365	101570381	101570208	101570557	EH38E1494319	610	dELS,CTCF-bound	dELS	6.10127973776	enhD	E1494319	EH38E1494319 distal enhancer-like signature
chr10	101570396	101570413	101570208	101570557	EH38E1494319	610	dELS,CTCF-bound	dELS	6.10127973776	enhD	E1494319	EH38E1494319 distal enhancer-like signature
chr10	101571198	101571211	101571044	101571230	EH38E1494322	330	dELS,CTCF-bound	dELS	3.30366166545	enhD	E1494322	EH38E1494322 distal enhancer-like signature
chr10	101588033	101588046	101587890	101588091	EH38E1494338	452	PLS,CTCF-bound	PLS	4.52627855439	prom	E1494338	EH38E1494338 promoter-like signature
chr10	101617570	101617591	101617482	101617832	EH38E1494366	461	dELS,CTCF-bound	dELS	4.61506776413	enhD	E1494366	EH38E1494366 distal enhancer-like signature
chr10	101617597	101617615	101617482	101617832	EH38E1494366	461	dELS,CTCF-bound	dELS	4.61506776413	enhD	E1494366	EH38E1494366 distal enhancer-like signature
chr10	101694355	101694377	101694157	101694485	EH38E1494424	443	pELS,CTCF-bound	pELS	4.43065068326	enhP	E1494424	EH38E1494424 proximal enhancer-like signature
chr10	101759483	101759496	101759439	101759671	EH38E1494461	315	dELS	dELS	3.15049813836	enhD	E1494461	EH38E1494461 distal enhancer-like signature
chr10	101767469	101767483	101767392	101767621	EH38E1494463	182	dELS	dELS	1.82845917849	enhD	E1494463	EH38E1494463 distal enhancer-like signature
chr10	101767485	101767501	101767392	101767621	EH38E1494463	182	dELS	dELS	1.82845917849	enhD	E1494463	EH38E1494463 distal enhancer-like signature
chr10	101770365	101770383	101770331	101770518	EH38E1494466	208	dELS	dELS	2.08042958176	enhD	E1494466	EH38E1494466 distal enhancer-like signature
chr10	101774781	101774795	101774628	101774890	EH38E1494474	270	DNase-H3K4me3,CTCF-bound	DNase-H3K4me3	2.70615218827	K4m3	E1494474	EH38E1494474 DNase-H3K4me3
chr10	101775696	101775734	101775475	101775804	EH38E1494477	210	DNase-H3K4me3	DNase-H3K4me3	2.10265726795	K4m3	E1494477	EH38E1494477 DNase-H3K4me3
chr10	101775898	101775916	101775865	101776124	EH38E1494478	255	PLS,CTCF-bound	PLS	2.55838614236	prom	E1494478	EH38E1494478 promoter-like signature
chr10	101775992	101776008	101775865	101776124	EH38E1494478	255	PLS,CTCF-bound	PLS	2.55838614236	prom	E1494478	EH38E1494478 promoter-like signature
chr10	101776442	101776461	101776456	101776767	EH38E1494479	227	pELS	pELS	2.27478485478	enhP	E1494479	EH38E1494479 proximal enhancer-like signature
chr10	101779000	101779024	101778813	101779010	EH38E1494484	354	pELS,CTCF-bound	pELS	3.54003093672	enhP	E1494484	EH38E1494484 proximal enhancer-like signature
chr10	101779200	101779219	101779115	101779431	EH38E1494485	370	pELS,CTCF-bound	pELS	3.70218905675	enhP	E1494485	EH38E1494485 proximal enhancer-like signature
chr10	101779591	101779611	101779432	101779745	EH38E1494486	293	pELS,CTCF-bound	pELS	2.93555845753	enhP	E1494486	EH38E1494486 proximal enhancer-like signature
chr10	101779887	101779911	101779871	101780218	EH38E1494487	449	pELS,CTCF-bound	pELS	4.49450035243	enhP	E1494487	EH38E1494487 proximal enhancer-like signature
chr10	101779989	101780004	101779871	101780218	EH38E1494487	449	pELS,CTCF-bound	pELS	4.49450035243	enhP	E1494487	EH38E1494487 proximal enhancer-like signature
chr10	101780337	101780353	101780341	101780684	EH38E1494488	276	PLS,CTCF-bound	PLS	2.76263290637	prom	E1494488	EH38E1494488 promoter-like signature
chr10	101782951	101782968	101782901	101783242	EH38E1494494	271	pELS,CTCF-bound	pELS	2.71847740737	enhP	E1494494	EH38E1494494 proximal enhancer-like signature
chr10	101783125	101783143	101782901	101783242	EH38E1494494	271	pELS,CTCF-bound	pELS	2.71847740737	enhP	E1494494	EH38E1494494 proximal enhancer-like signature
chr10	101793606	101793624	101793621	101793970	EH38E1494498	314	dELS	dELS	3.1471036973	enhD	E1494498	EH38E1494498 distal enhancer-like signature
chr10	101793700	101793717	101793621	101793970	EH38E1494498	314	dELS	dELS	3.1471036973	enhD	E1494498	EH38E1494498 distal enhancer-like signature
chr10	101797510	101797526	101797455	101797782	EH38E1494501	219	dELS	dELS	2.1903635732	enhD	E1494501	EH38E1494501 distal enhancer-like signature
chr10	101818115	101818133	101818103	101818279	EH38E1494519	473	pELS,CTCF-bound	pELS	4.73911481515	enhP	E1494519	EH38E1494519 proximal enhancer-like signature
chr10	101818747	101818770	101818423	101818773	EH38E1494520	802	PLS,CTCF-bound	PLS	8.02299154797	prom	E1494520	EH38E1494520 promoter-like signature
chr10	101819284	101819306	101819142	101819339	EH38E1494522	326	PLS	PLS	3.26505028533	prom	E1494522	EH38E1494522 promoter-like signature
chr10	101830579	101830597	101830554	101830753	EH38E1494530	700	dELS,CTCF-bound	dELS	7.0095511434	enhD	E1494530	EH38E1494530 distal enhancer-like signature
chr10	101830602	101830622	101830554	101830753	EH38E1494530	700	dELS,CTCF-bound	dELS	7.0095511434	enhD	E1494530	EH38E1494530 distal enhancer-like signature
chr10	101830676	101830724	101830554	101830753	EH38E1494530	700	dELS,CTCF-bound	dELS	7.0095511434	enhD	E1494530	EH38E1494530 distal enhancer-like signature
chr10	101830735	101830797	101830554	101830753	EH38E1494530	700	dELS,CTCF-bound	dELS	7.0095511434	enhD	E1494530	EH38E1494530 distal enhancer-like signature
chr10	101830735	101830797	101830755	101831104	EH38E1494531	612	dELS,CTCF-bound	dELS	6.12879017784	enhD	E1494531	EH38E1494531 distal enhancer-like signature
chr10	101830803	101830820	101830755	101831104	EH38E1494531	612	dELS,CTCF-bound	dELS	6.12879017784	enhD	E1494531	EH38E1494531 distal enhancer-like signature
chr10	101830834	101830855	101830755	101831104	EH38E1494531	612	dELS,CTCF-bound	dELS	6.12879017784	enhD	E1494531	EH38E1494531 distal enhancer-like signature
chr10	101830856	101830904	101830755	101831104	EH38E1494531	612	dELS,CTCF-bound	dELS	6.12879017784	enhD	E1494531	EH38E1494531 distal enhancer-like signature
chr10	101830918	101830935	101830755	101831104	EH38E1494531	612	dELS,CTCF-bound	dELS	6.12879017784	enhD	E1494531	EH38E1494531 distal enhancer-like signature
chr10	101830964	101831037	101830755	101831104	EH38E1494531	612	dELS,CTCF-bound	dELS	6.12879017784	enhD	E1494531	EH38E1494531 distal enhancer-like signature
chr10	101831644	101831663	101831488	101831766	EH38E1494532	245	dELS,CTCF-bound	dELS	2.45924194055	enhD	E1494532	EH38E1494532 distal enhancer-like signature
chr10	101836165	101836181	101836083	101836287	EH38E1494541	452	dELS,CTCF-bound	dELS	4.52492363174	enhD	E1494541	EH38E1494541 distal enhancer-like signature
chr10	101839917	101839932	101839724	101840054	EH38E1494547	414	PLS,CTCF-bound	PLS	4.14643049968	prom	E1494547	EH38E1494547 promoter-like signature
chr10	101840811	101840829	101840691	101841025	EH38E1494549	524	pELS,CTCF-bound	pELS	5.24435796208	enhP	E1494549	EH38E1494549 proximal enhancer-like signature
chr10	101840837	101840859	101840691	101841025	EH38E1494549	524	pELS,CTCF-bound	pELS	5.24435796208	enhP	E1494549	EH38E1494549 proximal enhancer-like signature
chr10	101841312	101841332	101841255	101841457	EH38E1494551	410	pELS,CTCF-bound	pELS	4.10516307555	enhP	E1494551	EH38E1494551 proximal enhancer-like signature
chr10	101841395	101841413	101841255	101841457	EH38E1494551	410	pELS,CTCF-bound	pELS	4.10516307555	enhP	E1494551	EH38E1494551 proximal enhancer-like signature
chr10	101842313	101842332	101842245	101842523	EH38E1494553	198	pELS	pELS	1.98596731523	enhP	E1494553	EH38E1494553 proximal enhancer-like signature
chr10	101843171	101843207	101843057	101843402	EH38E1494555	373	pELS,CTCF-bound	pELS	3.73543312457	enhP	E1494555	EH38E1494555 proximal enhancer-like signature
chr10	101843214	101843231	101843057	101843402	EH38E1494555	373	pELS,CTCF-bound	pELS	3.73543312457	enhP	E1494555	EH38E1494555 proximal enhancer-like signature
chr10	102055699	102055716	102055682	102055890	EH38E1494717	426	pELS,CTCF-bound	pELS	4.26771251248	enhP	E1494717	EH38E1494717 proximal enhancer-like signature
chr10	102056167	102056186	102056089	102056439	EH38E1494719	622	PLS,CTCF-bound	PLS	6.22430861899	prom	E1494719	EH38E1494719 promoter-like signature
chr10	102065200	102065224	102065173	102065522	EH38E1494727	614	PLS,CTCF-bound	PLS	6.14664013474	prom	E1494727	EH38E1494727 promoter-like signature
chr10	102065445	102065470	102065173	102065522	EH38E1494727	614	PLS,CTCF-bound	PLS	6.14664013474	prom	E1494727	EH38E1494727 promoter-like signature
chr10	102065783	102065803	102065718	102065964	EH38E1494728	356	pELS,CTCF-bound	pELS	3.56101045901	enhP	E1494728	EH38E1494728 proximal enhancer-like signature
chr10	102065955	102065975	102065718	102065964	EH38E1494728	356	pELS,CTCF-bound	pELS	3.56101045901	enhP	E1494728	EH38E1494728 proximal enhancer-like signature
chr10	102113264	102113282	102113215	102113464	EH38E1494753	387	pELS,CTCF-bound	pELS	3.87750741494	enhP	E1494753	EH38E1494753 proximal enhancer-like signature
chr10	102114905	102114929	102114842	102115187	EH38E1494757	574	PLS,CTCF-bound	PLS	5.74448480939	prom	E1494757	EH38E1494757 promoter-like signature
chr10	102117853	102117871	102117838	102118115	EH38E1494763	441	dELS,CTCF-bound	dELS	4.41879289873	enhD	E1494763	EH38E1494763 distal enhancer-like signature
chr10	102117879	102117917	102117838	102118115	EH38E1494763	441	dELS,CTCF-bound	dELS	4.41879289873	enhD	E1494763	EH38E1494763 distal enhancer-like signature
chr10	102120066	102120079	102119994	102120153	EH38E1494769	313	pELS,CTCF-bound	pELS	3.1380114098	enhP	E1494769	EH38E1494769 proximal enhancer-like signature
chr10	102120327	102120357	102120295	102120453	EH38E1494770	492	PLS,CTCF-bound	PLS	4.92657262771	prom	E1494770	EH38E1494770 promoter-like signature
chr10	102120365	102120418	102120295	102120453	EH38E1494770	492	PLS,CTCF-bound	PLS	4.92657262771	prom	E1494770	EH38E1494770 promoter-like signature
chr10	102120449	102120465	102120295	102120453	EH38E1494770	492	PLS,CTCF-bound	PLS	4.92657262771	prom	E1494770	EH38E1494770 promoter-like signature
chr10	102120449	102120465	102120464	102120812	EH38E1494771	494	PLS,CTCF-bound	PLS	4.94469967028	prom	E1494771	EH38E1494771 promoter-like signature
chr10	102120588	102120623	102120464	102120812	EH38E1494771	494	PLS,CTCF-bound	PLS	4.94469967028	prom	E1494771	EH38E1494771 promoter-like signature
chr10	102120729	102120749	102120464	102120812	EH38E1494771	494	PLS,CTCF-bound	PLS	4.94469967028	prom	E1494771	EH38E1494771 promoter-like signature
chr10	102152302	102152324	102152105	102152453	EH38E1494799	701	PLS,CTCF-bound	PLS	7.01170422166	prom	E1494799	EH38E1494799 promoter-like signature
chr10	102188796	102188809	102188629	102188818	EH38E1494817	298	dELS,CTCF-bound	dELS	2.98668393154	enhD	E1494817	EH38E1494817 distal enhancer-like signature
chr10	102226386	102226406	102226092	102226440	EH38E1494831	496	PLS,CTCF-bound	PLS	4.96009656758	prom	E1494831	EH38E1494831 promoter-like signature
chr10	102229993	102230015	102229780	102230126	EH38E1494834	524	dELS,CTCF-bound	dELS	5.24707568859	enhD	E1494834	EH38E1494834 distal enhancer-like signature
chr10	102230190	102230209	102230143	102230392	EH38E1494835	328	pELS,CTCF-bound	pELS	3.283600915	enhP	E1494835	EH38E1494835 proximal enhancer-like signature
chr10	102230568	102230582	102230402	102230724	EH38E1494836	388	pELS,CTCF-bound	pELS	3.8820029552	enhP	E1494836	EH38E1494836 proximal enhancer-like signature
chr10	102231054	102231068	102230936	102231213	EH38E1494837	334	pELS,CTCF-bound	pELS	3.3460431978	enhP	E1494837	EH38E1494837 proximal enhancer-like signature
chr10	102231099	102231116	102230936	102231213	EH38E1494837	334	pELS,CTCF-bound	pELS	3.3460431978	enhP	E1494837	EH38E1494837 proximal enhancer-like signature
chr10	102231628	102231645	102231627	102231785	EH38E1494838	303	pELS,CTCF-bound	pELS	3.03335871795	enhP	E1494838	EH38E1494838 proximal enhancer-like signature
chr10	102231701	102231717	102231627	102231785	EH38E1494838	303	pELS,CTCF-bound	pELS	3.03335871795	enhP	E1494838	EH38E1494838 proximal enhancer-like signature
chr10	102240509	102240525	102240523	102240693	EH38E1494846	211	pELS	pELS	2.11989674501	enhP	E1494846	EH38E1494846 proximal enhancer-like signature
chr10	102240846	102240873	102240739	102240933	EH38E1494847	248	pELS	pELS	2.48779061155	enhP	E1494847	EH38E1494847 proximal enhancer-like signature
chr10	102241572	102241591	102241474	102241812	EH38E1494849	656	PLS,CTCF-bound	PLS	6.56633208355	prom	E1494849	EH38E1494849 promoter-like signature
chr10	102241901	102241918	102241842	102242034	EH38E1494850	439	pELS,CTCF-bound	pELS	4.39179813601	enhP	E1494850	EH38E1494850 proximal enhancer-like signature
chr10	102245476	102245495	102245190	102245540	EH38E1494854	734	PLS,CTCF-bound	PLS	7.34382051626	prom	E1494854	EH38E1494854 promoter-like signature
chr10	102342379	102342399	102342350	102342520	EH38E1494928	203	dELS,CTCF-bound	dELS	2.0358710677	enhD	E1494928	EH38E1494928 distal enhancer-like signature
chr10	102368320	102368333	102368099	102368444	EH38E1494940	452	dELS,CTCF-bound	dELS	4.52864023169	enhD	E1494940	EH38E1494940 distal enhancer-like signature
chr10	102394369	102394388	102394223	102394535	EH38E1494956	670	pELS,CTCF-bound	pELS	6.70529226887	enhP	E1494956	EH38E1494956 proximal enhancer-like signature
chr10	102394709	102394728	102394655	102394859	EH38E1494957	496	PLS,CTCF-bound	PLS	4.96879321219	prom	E1494957	EH38E1494957 promoter-like signature
chr10	102394794	102394813	102394655	102394859	EH38E1494957	496	PLS,CTCF-bound	PLS	4.96879321219	prom	E1494957	EH38E1494957 promoter-like signature
chr10	102394825	102394855	102394655	102394859	EH38E1494957	496	PLS,CTCF-bound	PLS	4.96879321219	prom	E1494957	EH38E1494957 promoter-like signature
chr10	102395137	102395156	102394885	102395157	EH38E1494958	483	pELS,CTCF-bound	pELS	4.83655992777	enhP	E1494958	EH38E1494958 proximal enhancer-like signature
chr10	102399585	102399604	102399472	102399822	EH38E1494970	590	dELS,CTCF-bound	dELS	5.90717751335	enhD	E1494970	EH38E1494970 distal enhancer-like signature
chr10	102399647	102399672	102399472	102399822	EH38E1494970	590	dELS,CTCF-bound	dELS	5.90717751335	enhD	E1494970	EH38E1494970 distal enhancer-like signature
chr10	102400194	102400209	102399960	102400263	EH38E1494971	249	dELS,CTCF-bound	dELS	2.49758857936	enhD	E1494971	EH38E1494971 distal enhancer-like signature
chr10	102409007	102409025	102408753	102409099	EH38E1494991	379	PLS,CTCF-bound	PLS	3.79800858091	prom	E1494991	EH38E1494991 promoter-like signature
chr10	102409039	102409054	102408753	102409099	EH38E1494991	379	PLS,CTCF-bound	PLS	3.79800858091	prom	E1494991	EH38E1494991 promoter-like signature
chr10	102409228	102409252	102409211	102409530	EH38E1494992	421	pELS,CTCF-bound	pELS	4.21934870615	enhP	E1494992	EH38E1494992 proximal enhancer-like signature
chr10	102409380	102409399	102409211	102409530	EH38E1494992	421	pELS,CTCF-bound	pELS	4.21934870615	enhP	E1494992	EH38E1494992 proximal enhancer-like signature
chr10	102410628	102410668	102410557	102410823	EH38E1494995	369	pELS	pELS	3.69479596058	enhP	E1494995	EH38E1494995 proximal enhancer-like signature
chr10	102410672	102410691	102410557	102410823	EH38E1494995	369	pELS	pELS	3.69479596058	enhP	E1494995	EH38E1494995 proximal enhancer-like signature
chr10	102411582	102411601	102411421	102411671	EH38E1494997	194	dELS	dELS	1.94959098719	enhD	E1494997	EH38E1494997 distal enhancer-like signature
chr10	102411631	102411646	102411421	102411671	EH38E1494997	194	dELS	dELS	1.94959098719	enhD	E1494997	EH38E1494997 distal enhancer-like signature
chr10	102411763	102411776	102411713	102411978	EH38E1494998	224	dELS	dELS	2.24980180425	enhD	E1494998	EH38E1494998 distal enhancer-like signature
chr10	102419074	102419096	102419085	102419235	EH38E1495008	384	PLS,CTCF-bound	PLS	3.8453559864	prom	E1495008	EH38E1495008 promoter-like signature
chr10	102419099	102419117	102419085	102419235	EH38E1495008	384	PLS,CTCF-bound	PLS	3.8453559864	prom	E1495008	EH38E1495008 promoter-like signature
chr10	102419143	102419185	102419085	102419235	EH38E1495008	384	PLS,CTCF-bound	PLS	3.8453559864	prom	E1495008	EH38E1495008 promoter-like signature
chr10	102419632	102419653	102419557	102419907	EH38E1495010	418	PLS,CTCF-bound	PLS	4.18517617449	prom	E1495010	EH38E1495010 promoter-like signature
chr10	102419716	102419738	102419557	102419907	EH38E1495010	418	PLS,CTCF-bound	PLS	4.18517617449	prom	E1495010	EH38E1495010 promoter-like signature
chr10	102419757	102419796	102419557	102419907	EH38E1495010	418	PLS,CTCF-bound	PLS	4.18517617449	prom	E1495010	EH38E1495010 promoter-like signature
chr10	102421103	102421122	102420927	102421229	EH38E1495015	724	pELS,CTCF-bound	pELS	7.24405376087	enhP	E1495015	EH38E1495015 proximal enhancer-like signature
chr10	102422837	102422850	102422678	102423018	EH38E1495019	506	dELS,CTCF-bound	dELS	5.06418832466	enhD	E1495019	EH38E1495019 distal enhancer-like signature
chr10	102433420	102433433	102433419	102433621	EH38E1495027	219	pELS	pELS	2.19508314602	enhP	E1495027	EH38E1495027 proximal enhancer-like signature
chr10	102436151	102436166	102436119	102436333	EH38E1495032	238	pELS	pELS	2.38543896392	enhP	E1495032	EH38E1495032 proximal enhancer-like signature
chr10	102450336	102450366	102450345	102450695	EH38E1495042	571	PLS,CTCF-bound	PLS	5.71424668628	prom	E1495042	EH38E1495042 promoter-like signature
chr10	102450406	102450435	102450345	102450695	EH38E1495042	571	PLS,CTCF-bound	PLS	5.71424668628	prom	E1495042	EH38E1495042 promoter-like signature
chr10	102450532	102450550	102450345	102450695	EH38E1495042	571	PLS,CTCF-bound	PLS	5.71424668628	prom	E1495042	EH38E1495042 promoter-like signature
chr10	102450565	102450585	102450345	102450695	EH38E1495042	571	PLS,CTCF-bound	PLS	5.71424668628	prom	E1495042	EH38E1495042 promoter-like signature
chr10	102450613	102450639	102450345	102450695	EH38E1495042	571	PLS,CTCF-bound	PLS	5.71424668628	prom	E1495042	EH38E1495042 promoter-like signature
chr10	102450641	102450662	102450345	102450695	EH38E1495042	571	PLS,CTCF-bound	PLS	5.71424668628	prom	E1495042	EH38E1495042 promoter-like signature
chr10	102450694	102450720	102450345	102450695	EH38E1495042	571	PLS,CTCF-bound	PLS	5.71424668628	prom	E1495042	EH38E1495042 promoter-like signature
chr10	102450782	102450800	102450753	102451074	EH38E1495043	334	pELS,CTCF-bound	pELS	3.34705144666	enhP	E1495043	EH38E1495043 proximal enhancer-like signature
chr10	102450940	102450958	102450753	102451074	EH38E1495043	334	pELS,CTCF-bound	pELS	3.34705144666	enhP	E1495043	EH38E1495043 proximal enhancer-like signature
chr10	102454282	102454295	102453995	102454345	EH38E1495050	462	dELS	dELS	4.62869899964	enhD	E1495050	EH38E1495050 distal enhancer-like signature
chr10	102461373	102461396	102461184	102461532	EH38E1495059	559	PLS,CTCF-bound	PLS	5.59921761557	prom	E1495059	EH38E1495059 promoter-like signature
chr10	102502057	102502080	102502032	102502382	EH38E1495086	780	pELS,CTCF-bound	pELS	7.8004719379	enhP	E1495086	EH38E1495086 proximal enhancer-like signature
chr10	102502708	102502727	102502718	102503068	EH38E1495088	709	PLS,CTCF-bound	PLS	7.09890515166	prom	E1495088	EH38E1495088 promoter-like signature
chr10	102503914	102503931	102503682	102504032	EH38E1495090	772	PLS,CTCF-bound	PLS	7.72930160188	prom	E1495090	EH38E1495090 promoter-like signature
chr10	102504004	102504027	102503682	102504032	EH38E1495090	772	PLS,CTCF-bound	PLS	7.72930160188	prom	E1495090	EH38E1495090 promoter-like signature
chr10	102546917	102546968	102546649	102546970	EH38E1495120	384	dELS	dELS	3.84958945752	enhD	E1495120	EH38E1495120 distal enhancer-like signature
chr10	102612171	102612234	102612231	102612570	EH38E1495177	489	dELS	dELS	4.89465126246	enhD	E1495177	EH38E1495177 distal enhancer-like signature
chr10	102615325	102615342	102615342	102615577	EH38E1495181	312	dELS,CTCF-bound	dELS	3.12572999506	enhD	E1495181	EH38E1495181 distal enhancer-like signature
chr10	102627288	102627365	102627268	102627451	EH38E1495200	318	dELS,CTCF-bound	dELS	3.18487915592	enhD	E1495200	EH38E1495200 distal enhancer-like signature
chr10	102642704	102642723	102642604	102642854	EH38E1495226	391	pELS,CTCF-bound	pELS	3.91677709983	enhP	E1495226	EH38E1495226 proximal enhancer-like signature
chr10	102643118	102643137	102643115	102643407	EH38E1495228	368	pELS,CTCF-bound	pELS	3.68200587955	enhP	E1495228	EH38E1495228 proximal enhancer-like signature
chr10	102643394	102643413	102643115	102643407	EH38E1495228	368	pELS,CTCF-bound	pELS	3.68200587955	enhP	E1495228	EH38E1495228 proximal enhancer-like signature
chr10	102643683	102643699	102643521	102643767	EH38E1495229	391	pELS,CTCF-bound	pELS	3.91483431759	enhP	E1495229	EH38E1495229 proximal enhancer-like signature
chr10	102643701	102643726	102643521	102643767	EH38E1495229	391	pELS,CTCF-bound	pELS	3.91483431759	enhP	E1495229	EH38E1495229 proximal enhancer-like signature
chr10	102643939	102643964	102643768	102643970	EH38E1495230	401	pELS,CTCF-bound	pELS	4.01995413607	enhP	E1495230	EH38E1495230 proximal enhancer-like signature
chr10	102643970	102643991	102643768	102643970	EH38E1495230	401	pELS,CTCF-bound	pELS	4.01995413607	enhP	E1495230	EH38E1495230 proximal enhancer-like signature
chr10	102644223	102644241	102644185	102644505	EH38E1495231	425	PLS,CTCF-bound	PLS	4.25140841605	prom	E1495231	EH38E1495231 promoter-like signature
chr10	102644421	102644444	102644185	102644505	EH38E1495231	425	PLS,CTCF-bound	PLS	4.25140841605	prom	E1495231	EH38E1495231 promoter-like signature
chr10	102644465	102644482	102644185	102644505	EH38E1495231	425	PLS,CTCF-bound	PLS	4.25140841605	prom	E1495231	EH38E1495231 promoter-like signature
chr10	102644966	102644989	102644840	102645177	EH38E1495233	617	pELS,CTCF-bound	pELS	6.17479361968	enhP	E1495233	EH38E1495233 proximal enhancer-like signature
chr10	102644998	102645016	102644840	102645177	EH38E1495233	617	pELS,CTCF-bound	pELS	6.17479361968	enhP	E1495233	EH38E1495233 proximal enhancer-like signature
chr10	102645385	102645405	102645302	102645453	EH38E1495234	411	pELS,CTCF-bound	pELS	4.11405442268	enhP	E1495234	EH38E1495234 proximal enhancer-like signature
chr10	102647219	102647274	102647180	102647400	EH38E1495240	418	dELS,CTCF-bound	dELS	4.18156791609	enhD	E1495240	EH38E1495240 distal enhancer-like signature
chr10	102648780	102648806	102648583	102648819	EH38E1495243	306	dELS	dELS	3.06980488038	enhD	E1495243	EH38E1495243 distal enhancer-like signature
chr10	102649030	102649068	102648908	102649258	EH38E1495244	452	dELS	dELS	4.52554847554	enhD	E1495244	EH38E1495244 distal enhancer-like signature
chr10	102651953	102651972	102651855	102652023	EH38E1495249	227	dELS,CTCF-bound	dELS	2.2779260125	enhD	E1495249	EH38E1495249 distal enhancer-like signature
chr10	102675759	102675772	102675557	102675796	EH38E1495285	254	dELS	dELS	2.54899687933	enhD	E1495285	EH38E1495285 distal enhancer-like signature
chr10	102681826	102681842	102681827	102682034	EH38E1495298	365	dELS	dELS	3.65939141515	enhD	E1495298	EH38E1495298 distal enhancer-like signature
chr10	102714360	102714378	102714293	102714642	EH38E1495324	634	PLS,CTCF-bound	PLS	6.34379216742	prom	E1495324	EH38E1495324 promoter-like signature
chr10	102714427	102714462	102714293	102714642	EH38E1495324	634	PLS,CTCF-bound	PLS	6.34379216742	prom	E1495324	EH38E1495324 promoter-like signature
chr10	102727090	102727104	102726931	102727257	EH38E1495338	207	dELS	dELS	2.07391924736	enhD	E1495338	EH38E1495338 distal enhancer-like signature
chr10	102744498	102744514	102744346	102744661	EH38E1495354	250	pELS,CTCF-bound	pELS	2.50665025696	enhP	E1495354	EH38E1495354 proximal enhancer-like signature
chr10	102752761	102752775	102752553	102752881	EH38E1495359	415	dELS,CTCF-bound	dELS	4.15614494142	enhD	E1495359	EH38E1495359 distal enhancer-like signature
chr10	102776292	102776307	102776288	102776453	EH38E1495391	383	PLS,CTCF-bound	PLS	3.83559619237	prom	E1495391	EH38E1495391 promoter-like signature
chr10	102854165	102854183	102854121	102854369	EH38E1495464	532	PLS,CTCF-bound	PLS	5.3230172099	prom	E1495464	EH38E1495464 promoter-like signature
chr10	102854557	102854575	102854371	102854689	EH38E1495465	566	PLS,CTCF-bound	PLS	5.6692676592	prom	E1495465	EH38E1495465 promoter-like signature
chr10	102869520	102869538	102869476	102869782	EH38E1495477	365	PLS,CTCF-bound	PLS	3.65222906264	prom	E1495477	EH38E1495477 promoter-like signature
chr10	102869556	102869575	102869476	102869782	EH38E1495477	365	PLS,CTCF-bound	PLS	3.65222906264	prom	E1495477	EH38E1495477 promoter-like signature
chr10	102869592	102869615	102869476	102869782	EH38E1495477	365	PLS,CTCF-bound	PLS	3.65222906264	prom	E1495477	EH38E1495477 promoter-like signature
chr10	102917817	102917836	102917492	102917840	EH38E1495494	529	pELS,CTCF-bound	pELS	5.29312156851	enhP	E1495494	EH38E1495494 proximal enhancer-like signature
chr10	102918229	102918244	102917945	102918295	EH38E1495495	814	PLS,CTCF-bound	PLS	8.14310005872	prom	E1495495	EH38E1495495 promoter-like signature
chr10	102918423	102918440	102918398	102918554	EH38E1495496	591	PLS,CTCF-bound	PLS	5.91655259352	prom	E1495496	EH38E1495496 promoter-like signature
chr10	102918788	102918802	102918661	102918827	EH38E1495497	417	pELS,CTCF-bound	pELS	4.17411838274	enhP	E1495497	EH38E1495497 proximal enhancer-like signature
chr10	102919399	102919415	102919323	102919648	EH38E1495499	261	pELS,CTCF-bound	pELS	2.61566148819	enhP	E1495499	EH38E1495499 proximal enhancer-like signature
chr10	103021378	103021391	103021288	103021613	EH38E1495567	257	dELS	dELS	2.57887558736	enhD	E1495567	EH38E1495567 distal enhancer-like signature
chr10	103053979	103053994	103053888	103054194	EH38E1495585	421	dELS,CTCF-bound	dELS	4.21275060417	enhD	E1495585	EH38E1495585 distal enhancer-like signature
chr10	103069722	103069740	103069598	103069948	EH38E1495599	432	dELS,CTCF-bound	dELS	4.32379505368	enhD	E1495599	EH38E1495599 distal enhancer-like signature
chr10	103192266	103192291	103192083	103192412	EH38E1495687	293	pELS,CTCF-bound	pELS	2.93398566822	enhP	E1495687	EH38E1495687 proximal enhancer-like signature
chr10	103192627	103192648	103192479	103192828	EH38E1495688	450	pELS,CTCF-bound	pELS	4.5015844704	enhP	E1495688	EH38E1495688 proximal enhancer-like signature
chr10	103193036	103193068	103192881	103193130	EH38E1495689	404	pELS,CTCF-bound	pELS	4.04423185029	enhP	E1495689	EH38E1495689 proximal enhancer-like signature
chr10	103193283	103193302	103193132	103193472	EH38E1495690	482	PLS,CTCF-bound	PLS	4.82381559936	prom	E1495690	EH38E1495690 promoter-like signature
chr10	103276981	103277001	103276951	103277289	EH38E1495746	453	PLS,CTCF-bound	PLS	4.53650393534	prom	E1495746	EH38E1495746 promoter-like signature
chr10	103277618	103277634	103277404	103277752	EH38E1495747	427	pELS,CTCF-bound	pELS	4.27930875105	enhP	E1495747	EH38E1495747 proximal enhancer-like signature
chr10	103277654	103277676	103277404	103277752	EH38E1495747	427	pELS,CTCF-bound	pELS	4.27930875105	enhP	E1495747	EH38E1495747 proximal enhancer-like signature
chr10	103277740	103277758	103277404	103277752	EH38E1495747	427	pELS,CTCF-bound	pELS	4.27930875105	enhP	E1495747	EH38E1495747 proximal enhancer-like signature
chr10	103278319	103278333	103278263	103278442	EH38E1495749	204	pELS,CTCF-bound	pELS	2.04650466378	enhP	E1495749	EH38E1495749 proximal enhancer-like signature
chr10	103278869	103278888	103278815	103279163	EH38E1495751	324	pELS	pELS	3.24281955136	enhP	E1495751	EH38E1495751 proximal enhancer-like signature
chr10	103278900	103278937	103278815	103279163	EH38E1495751	324	pELS	pELS	3.24281955136	enhP	E1495751	EH38E1495751 proximal enhancer-like signature
chr10	103350303	103350318	103350280	103350440	EH38E1495775	254	pELS,CTCF-bound	pELS	2.54563407493	enhP	E1495775	EH38E1495775 proximal enhancer-like signature
chr10	103350683	103350700	103350614	103350767	EH38E1495776	365	pELS,CTCF-bound	pELS	3.65612956358	enhP	E1495776	EH38E1495776 proximal enhancer-like signature
chr10	103351137	103351155	103350958	103351288	EH38E1495778	457	PLS,CTCF-bound	PLS	4.578862571	prom	E1495778	EH38E1495778 promoter-like signature
chr10	103351233	103351255	103350958	103351288	EH38E1495778	457	PLS,CTCF-bound	PLS	4.578862571	prom	E1495778	EH38E1495778 promoter-like signature
chr10	103368691	103368708	103368515	103368865	EH38E1495790	521	pELS,CTCF-bound	pELS	5.21167352509	enhP	E1495790	EH38E1495790 proximal enhancer-like signature
chr10	103396485	103396504	103396416	103396766	EH38E1495802	668	PLS,CTCF-bound	PLS	6.68778439009	prom	E1495802	EH38E1495802 promoter-like signature
chr10	103396665	103396684	103396416	103396766	EH38E1495802	668	PLS,CTCF-bound	PLS	6.68778439009	prom	E1495802	EH38E1495802 promoter-like signature
chr10	103452349	103452366	103452301	103452469	EH38E1495842	353	PLS,CTCF-bound	PLS	3.53241296695	prom	E1495842	EH38E1495842 promoter-like signature
chr10	103459539	103459552	103459399	103459560	EH38E1495848	185	pELS	pELS	1.85091439026	enhP	E1495848	EH38E1495848 proximal enhancer-like signature
chr10	103476454	103476468	103476442	103476643	EH38E1495860	361	dELS,CTCF-bound	dELS	3.61553911286	enhD	E1495860	EH38E1495860 distal enhancer-like signature
chr10	103490710	103490729	103490618	103490966	EH38E1495872	379	dELS,CTCF-bound	dELS	3.79096866691	enhD	E1495872	EH38E1495872 distal enhancer-like signature
chr10	103490733	103490752	103490618	103490966	EH38E1495872	379	dELS,CTCF-bound	dELS	3.79096866691	enhD	E1495872	EH38E1495872 distal enhancer-like signature
chr10	103490770	103490791	103490618	103490966	EH38E1495872	379	dELS,CTCF-bound	dELS	3.79096866691	enhD	E1495872	EH38E1495872 distal enhancer-like signature
chr10	103492216	103492231	103492024	103492354	EH38E1495874	466	pELS	pELS	4.66348039689	enhP	E1495874	EH38E1495874 proximal enhancer-like signature
chr10	103493484	103493499	103493371	103493533	EH38E1495878	274	pELS	pELS	2.7451957413	enhP	E1495878	EH38E1495878 proximal enhancer-like signature
chr10	103493681	103493701	103493537	103493877	EH38E1495879	342	pELS	pELS	3.42146814018	enhP	E1495879	EH38E1495879 proximal enhancer-like signature
chr10	103494286	103494324	103494163	103494510	EH38E1495881	287	pELS,CTCF-bound	pELS	2.87271786335	enhP	E1495881	EH38E1495881 proximal enhancer-like signature
chr10	103494352	103494365	103494163	103494510	EH38E1495881	287	pELS,CTCF-bound	pELS	2.87271786335	enhP	E1495881	EH38E1495881 proximal enhancer-like signature
chr10	103494434	103494452	103494163	103494510	EH38E1495881	287	pELS,CTCF-bound	pELS	2.87271786335	enhP	E1495881	EH38E1495881 proximal enhancer-like signature
chr10	103507609	103507624	103507353	103507641	EH38E1495898	319	dELS,CTCF-bound	dELS	3.19279729298	enhD	E1495898	EH38E1495898 distal enhancer-like signature
chr10	103507898	103507915	103507818	103508168	EH38E1495900	463	dELS	dELS	4.63910793702	enhD	E1495900	EH38E1495900 distal enhancer-like signature
chr10	103543889	103543904	103543785	103544003	EH38E1495928	182	dELS	dELS	1.82434160683	enhD	E1495928	EH38E1495928 distal enhancer-like signature
chr10	103554974	103555002	103554880	103555230	EH38E1495944	400	dELS	dELS	4.0091029078	enhD	E1495944	EH38E1495944 distal enhancer-like signature
chr10	103555143	103555243	103554880	103555230	EH38E1495944	400	dELS	dELS	4.0091029078	enhD	E1495944	EH38E1495944 distal enhancer-like signature
chr10	103557692	103557726	103557463	103557719	EH38E1495949	294	dELS,CTCF-bound	dELS	2.9466897484	enhD	E1495949	EH38E1495949 distal enhancer-like signature
chr10	103584445	103584465	103584181	103584530	EH38E1495980	395	dELS	dELS	3.95136586872	enhD	E1495980	EH38E1495980 distal enhancer-like signature
chr10	103584777	103584808	103584658	103585008	EH38E1495981	509	dELS,CTCF-bound	dELS	5.0937209186	enhD	E1495981	EH38E1495981 distal enhancer-like signature
chr10	103584820	103584865	103584658	103585008	EH38E1495981	509	dELS,CTCF-bound	dELS	5.0937209186	enhD	E1495981	EH38E1495981 distal enhancer-like signature
chr10	103584873	103584893	103584658	103585008	EH38E1495981	509	dELS,CTCF-bound	dELS	5.0937209186	enhD	E1495981	EH38E1495981 distal enhancer-like signature
chr10	103584923	103584942	103584658	103585008	EH38E1495981	509	dELS,CTCF-bound	dELS	5.0937209186	enhD	E1495981	EH38E1495981 distal enhancer-like signature
chr10	103615484	103615533	103615369	103615709	EH38E1496006	399	dELS	dELS	3.99042514852	enhD	E1496006	EH38E1496006 distal enhancer-like signature
chr10	103616724	103616742	103616709	103617055	EH38E1496008	508	dELS,CTCF-bound	dELS	5.08454193854	enhD	E1496008	EH38E1496008 distal enhancer-like signature
chr10	103635089	103635115	103635007	103635168	EH38E1496036	195	dELS,CTCF-bound	dELS	1.95974620916	enhD	E1496036	EH38E1496036 distal enhancer-like signature
chr10	103637162	103637179	103637169	103637362	EH38E1496039	293	dELS	dELS	2.93964794164	enhD	E1496039	EH38E1496039 distal enhancer-like signature
chr10	103638100	103638121	103637921	103638115	EH38E1496040	403	dELS,CTCF-bound	dELS	4.03166913384	enhD	E1496040	EH38E1496040 distal enhancer-like signature
chr10	103648820	103648854	103648685	103648854	EH38E1496055	301	dELS,CTCF-bound	dELS	3.01491928722	enhD	E1496055	EH38E1496055 distal enhancer-like signature
chr10	103668376	103668397	103668324	103668518	EH38E1496082	302	dELS,CTCF-bound	dELS	3.02916600961	enhD	E1496082	EH38E1496082 distal enhancer-like signature
chr10	103668821	103668839	103668677	103669018	EH38E1496083	363	dELS	dELS	3.63860205604	enhD	E1496083	EH38E1496083 distal enhancer-like signature
chr10	103678297	103678333	103678151	103678501	EH38E1496094	610	dELS,CTCF-bound	dELS	6.10506261162	enhD	E1496094	EH38E1496094 distal enhancer-like signature
chr10	103682288	103682309	103682154	103682503	EH38E1496101	372	dELS,CTCF-bound	dELS	3.72605077174	enhD	E1496101	EH38E1496101 distal enhancer-like signature
chr10	103691816	103691831	103691705	103691901	EH38E1496111	243	dELS,CTCF-bound	dELS	2.43059658678	enhD	E1496111	EH38E1496111 distal enhancer-like signature
chr10	103691841	103691856	103691705	103691901	EH38E1496111	243	dELS,CTCF-bound	dELS	2.43059658678	enhD	E1496111	EH38E1496111 distal enhancer-like signature
chr10	103692162	103692176	103692014	103692286	EH38E1496112	321	dELS	dELS	3.21739991463	enhD	E1496112	EH38E1496112 distal enhancer-like signature
chr10	103692966	103692984	103692770	103693011	EH38E1496114	307	dELS,CTCF-bound	dELS	3.071417724	enhD	E1496114	EH38E1496114 distal enhancer-like signature
chr10	103693094	103693111	103693012	103693348	EH38E1496115	368	dELS,CTCF-bound	dELS	3.68763756212	enhD	E1496115	EH38E1496115 distal enhancer-like signature
chr10	103693204	103693253	103693012	103693348	EH38E1496115	368	dELS,CTCF-bound	dELS	3.68763756212	enhD	E1496115	EH38E1496115 distal enhancer-like signature
chr10	103704058	103704073	103703890	103704230	EH38E1496125	355	dELS	dELS	3.55587861766	enhD	E1496125	EH38E1496125 distal enhancer-like signature
chr10	103716769	103716788	103716674	103716956	EH38E1496143	221	dELS	dELS	2.21764517858	enhD	E1496143	EH38E1496143 distal enhancer-like signature
chr10	103718761	103718811	103718643	103718931	EH38E1496146	210	dELS	dELS	2.10363278073	enhD	E1496146	EH38E1496146 distal enhancer-like signature
chr10	103727708	103727724	103727536	103727883	EH38E1496156	488	dELS,CTCF-bound	dELS	4.88644703677	enhD	E1496156	EH38E1496156 distal enhancer-like signature
chr10	103740718	103740735	103740699	103740942	EH38E1496175	238	dELS,CTCF-bound	dELS	2.38414413896	enhD	E1496175	EH38E1496175 distal enhancer-like signature
chr10	103747325	103747344	103747202	103747532	EH38E1496184	263	pELS	pELS	2.63139479825	enhP	E1496184	EH38E1496184 proximal enhancer-like signature
chr10	103810936	103810985	103810963	103811246	EH38E1496273	342	dELS,CTCF-bound	dELS	3.42902685973	enhD	E1496273	EH38E1496273 distal enhancer-like signature
chr10	103836324	103836346	103836254	103836527	EH38E1496302	194	dELS,CTCF-bound	dELS	1.94427170763	enhD	E1496302	EH38E1496302 distal enhancer-like signature
chr10	103839341	103839358	103839264	103839502	EH38E1496306	251	dELS,CTCF-bound	dELS	2.51872380706	enhD	E1496306	EH38E1496306 distal enhancer-like signature
chr10	103846105	103846119	103846075	103846327	EH38E1496318	357	dELS	dELS	3.57115972265	enhD	E1496318	EH38E1496318 distal enhancer-like signature
chr10	103854817	103854831	103854697	103854858	EH38E1496332	323	pELS,CTCF-bound	pELS	3.23827964932	enhP	E1496332	EH38E1496332 proximal enhancer-like signature
chr10	103855488	103855523	103855506	103855852	EH38E1496335	429	PLS,CTCF-bound	PLS	4.29128538612	prom	E1496335	EH38E1496335 promoter-like signature
chr10	103855796	103855810	103855506	103855852	EH38E1496335	429	PLS,CTCF-bound	PLS	4.29128538612	prom	E1496335	EH38E1496335 promoter-like signature
chr10	103967030	103967055	103966922	103967272	EH38E1496443	522	PLS,CTCF-bound	PLS	5.22507168727	prom	E1496443	EH38E1496443 promoter-like signature
chr10	103967061	103967087	103966922	103967272	EH38E1496443	522	PLS,CTCF-bound	PLS	5.22507168727	prom	E1496443	EH38E1496443 promoter-like signature
chr10	103967095	103967141	103966922	103967272	EH38E1496443	522	PLS,CTCF-bound	PLS	5.22507168727	prom	E1496443	EH38E1496443 promoter-like signature
chr10	103967146	103967165	103966922	103967272	EH38E1496443	522	PLS,CTCF-bound	PLS	5.22507168727	prom	E1496443	EH38E1496443 promoter-like signature
chr10	103967222	103967243	103966922	103967272	EH38E1496443	522	PLS,CTCF-bound	PLS	5.22507168727	prom	E1496443	EH38E1496443 promoter-like signature
chr10	103967657	103967673	103967496	103967723	EH38E1496445	340	pELS,CTCF-bound	pELS	3.40373642159	enhP	E1496445	EH38E1496445 proximal enhancer-like signature
chr10	104055449	104055482	104055205	104055552	EH38E1496512	374	dELS	dELS	3.74348316947	enhD	E1496512	EH38E1496512 distal enhancer-like signature
chr10	104121806	104121821	104121801	104122151	EH38E1496569	760	PLS,CTCF-bound	PLS	7.6062053819	prom	E1496569	EH38E1496569 promoter-like signature
chr10	104121878	104121907	104121801	104122151	EH38E1496569	760	PLS,CTCF-bound	PLS	7.6062053819	prom	E1496569	EH38E1496569 promoter-like signature
chr10	104121928	104121947	104121801	104122151	EH38E1496569	760	PLS,CTCF-bound	PLS	7.6062053819	prom	E1496569	EH38E1496569 promoter-like signature
chr10	104122013	104122036	104121801	104122151	EH38E1496569	760	PLS,CTCF-bound	PLS	7.6062053819	prom	E1496569	EH38E1496569 promoter-like signature
chr10	104122148	104122169	104121801	104122151	EH38E1496569	760	PLS,CTCF-bound	PLS	7.6062053819	prom	E1496569	EH38E1496569 promoter-like signature
chr10	104232273	104232291	104232221	104232571	EH38E1496605	696	PLS,CTCF-bound	PLS	6.9625062826	prom	E1496605	EH38E1496605 promoter-like signature
chr10	104232747	104232762	104232634	104232786	EH38E1496606	376	pELS,CTCF-bound	pELS	3.76587939469	enhP	E1496606	EH38E1496606 proximal enhancer-like signature
chr10	104255162	104255180	104255113	104255314	EH38E1496628	325	pELS,CTCF-bound	pELS	3.25930844391	enhP	E1496628	EH38E1496628 proximal enhancer-like signature
chr10	104274807	104274829	104274816	104275161	EH38E1496655	406	PLS,CTCF-bound	PLS	4.0671238972	prom	E1496655	EH38E1496655 promoter-like signature
chr10	104291561	104291577	104291416	104291766	EH38E1496665	599	dELS,CTCF-bound	dELS	5.99972455849	enhD	E1496665	EH38E1496665 distal enhancer-like signature
chr10	104291689	104291703	104291416	104291766	EH38E1496665	599	dELS,CTCF-bound	dELS	5.99972455849	enhD	E1496665	EH38E1496665 distal enhancer-like signature
chr10	104298274	104298294	104298275	104298620	EH38E1496672	208	dELS,CTCF-bound	dELS	2.08219373893	enhD	E1496672	EH38E1496672 distal enhancer-like signature
chr10	104323984	104323998	104323997	104324260	EH38E1496719	407	pELS,CTCF-bound	pELS	4.07359293895	enhP	E1496719	EH38E1496719 proximal enhancer-like signature
chr10	104329029	104329095	104328833	104329144	EH38E1496728	483	PLS,CTCF-bound	PLS	4.83363552505	prom	E1496728	EH38E1496728 promoter-like signature
chr10	104337938	104337956	104337902	104338073	EH38E1496750	356	pELS,CTCF-bound	pELS	3.56784314818	enhP	E1496750	EH38E1496750 proximal enhancer-like signature
chr10	104338054	104338074	104337902	104338073	EH38E1496750	356	pELS,CTCF-bound	pELS	3.56784314818	enhP	E1496750	EH38E1496750 proximal enhancer-like signature
chr10	104498911	104498926	104498573	104498921	EH38E1496842	303	dELS	dELS	3.03311620054	enhD	E1496842	EH38E1496842 distal enhancer-like signature
chr10	104639065	104639082	104638855	104639182	EH38E1496878	337	DNase-H3K4me3,CTCF-bound	DNase-H3K4me3	3.37936866677	K4m3	E1496878	EH38E1496878 DNase-H3K4me3
chr10	104639833	104639850	104639790	104639956	EH38E1496880	254	pELS,CTCF-bound	pELS	2.54752491981	enhP	E1496880	EH38E1496880 proximal enhancer-like signature
chr10	104640301	104640328	104639998	104640345	EH38E1496881	269	pELS,CTCF-bound	pELS	2.69898835267	enhP	E1496881	EH38E1496881 proximal enhancer-like signature
chr10	104640333	104640348	104639998	104640345	EH38E1496881	269	pELS,CTCF-bound	pELS	2.69898835267	enhP	E1496881	EH38E1496881 proximal enhancer-like signature
chr10	104640378	104640435	104640349	104640694	EH38E1496882	302	pELS,CTCF-bound	pELS	3.02666925758	enhP	E1496882	EH38E1496882 proximal enhancer-like signature
chr10	104640524	104640595	104640349	104640694	EH38E1496882	302	pELS,CTCF-bound	pELS	3.02666925758	enhP	E1496882	EH38E1496882 proximal enhancer-like signature
chr10	104640679	104640706	104640349	104640694	EH38E1496882	302	pELS,CTCF-bound	pELS	3.02666925758	enhP	E1496882	EH38E1496882 proximal enhancer-like signature
chr10	104640786	104640803	104640798	104641021	EH38E1496883	238	PLS,CTCF-bound	PLS	2.38127511217	prom	E1496883	EH38E1496883 promoter-like signature
chr10	104641216	104641266	104641055	104641391	EH38E1496884	264	PLS	PLS	2.64304428765	prom	E1496884	EH38E1496884 promoter-like signature
chr10	104641330	104641351	104641055	104641391	EH38E1496884	264	PLS	PLS	2.64304428765	prom	E1496884	EH38E1496884 promoter-like signature
chr10	104642476	104642494	104642370	104642581	EH38E1496888	234	pELS,CTCF-bound	pELS	2.34001999539	enhP	E1496888	EH38E1496888 proximal enhancer-like signature
chr10	104642672	104642696	104642683	104643028	EH38E1496889	359	pELS,CTCF-bound	pELS	3.59601621503	enhP	E1496889	EH38E1496889 proximal enhancer-like signature
chr10	104642938	104642953	104642683	104643028	EH38E1496889	359	pELS,CTCF-bound	pELS	3.59601621503	enhP	E1496889	EH38E1496889 proximal enhancer-like signature
chr10	104681064	104681087	104680946	104681294	EH38E1496902	334	dELS,CTCF-bound	dELS	3.34428008753	enhD	E1496902	EH38E1496902 distal enhancer-like signature
chr10	104688344	104688362	104688255	104688605	EH38E1496905	355	dELS,CTCF-bound	dELS	3.55697962984	enhD	E1496905	EH38E1496905 distal enhancer-like signature
chr10	104688481	104688504	104688255	104688605	EH38E1496905	355	dELS,CTCF-bound	dELS	3.55697962984	enhD	E1496905	EH38E1496905 distal enhancer-like signature
chr10	104779844	104779861	104779767	104780085	EH38E1496924	326	dELS	dELS	3.26715511117	enhD	E1496924	EH38E1496924 distal enhancer-like signature
chr10	104922060	104922075	104921786	104922136	EH38E1496977	245	dELS	dELS	2.4550383413	enhD	E1496977	EH38E1496977 distal enhancer-like signature
chr10	106625204	106625250	106624892	106625240	EH38E1497413	370	dELS,CTCF-bound	dELS	3.70291501157	enhD	E1497413	EH38E1497413 distal enhancer-like signature
chr10	107164740	107164753	107164603	107164948	EH38E1497651	414	pELS,CTCF-bound	pELS	4.14219494298	enhP	E1497651	EH38E1497651 proximal enhancer-like signature
chr10	107164775	107164796	107164603	107164948	EH38E1497651	414	pELS,CTCF-bound	pELS	4.14219494298	enhP	E1497651	EH38E1497651 proximal enhancer-like signature
chr10	107165294	107165322	107165110	107165355	EH38E1497652	320	pELS,CTCF-bound	pELS	3.20692732608	enhP	E1497652	EH38E1497652 proximal enhancer-like signature
chr10	107545933	107545950	107545806	107546118	EH38E1497731	292	dELS,CTCF-bound	dELS	2.92529683694	enhD	E1497731	EH38E1497731 distal enhancer-like signature
chr10	107686311	107686329	107686131	107686480	EH38E1497783	379	dELS,CTCF-bound	dELS	3.79465672866	enhD	E1497783	EH38E1497783 distal enhancer-like signature
chr10	107914942	107914961	107914938	107915193	EH38E1497839	290	dELS,CTCF-bound	dELS	2.90614740806	enhD	E1497839	EH38E1497839 distal enhancer-like signature
chr10	107915063	107915079	107914938	107915193	EH38E1497839	290	dELS,CTCF-bound	dELS	2.90614740806	enhD	E1497839	EH38E1497839 distal enhancer-like signature
chr10	108436343	108436403	108436188	108436454	EH38E1497951	286	DNase-H3K4me3	DNase-H3K4me3	2.86975878048	K4m3	E1497951	EH38E1497951 DNase-H3K4me3
chr10	108466170	108466190	108465895	108466237	EH38E1497961	249	dELS,CTCF-bound	dELS	2.49345447704	enhD	E1497961	EH38E1497961 distal enhancer-like signature
chr10	108466466	108466486	108466295	108466643	EH38E1497962	282	dELS,CTCF-bound	dELS	2.82025556229	enhD	E1497962	EH38E1497962 distal enhancer-like signature
chr10	108466509	108466540	108466295	108466643	EH38E1497962	282	dELS,CTCF-bound	dELS	2.82025556229	enhD	E1497962	EH38E1497962 distal enhancer-like signature
chr10	108521862	108521877	108521834	108522157	EH38E1497971	294	dELS	dELS	2.94064239829	enhD	E1497971	EH38E1497971 distal enhancer-like signature
chr10	108594451	108594489	108594157	108594504	EH38E1497996	472	dELS	dELS	4.72606964908	enhD	E1497996	EH38E1497996 distal enhancer-like signature
chr10	108912140	108912161	108911847	108912188	EH38E1498099	413	dELS,CTCF-bound	dELS	4.13852065591	enhD	E1498099	EH38E1498099 distal enhancer-like signature
chr10	109223756	109223785	109223546	109223879	EH38E1498156	260	DNase-H3K4me3,CTCF-bound	DNase-H3K4me3	2.60300665755	K4m3	E1498156	EH38E1498156 DNase-H3K4me3
chr10	109316605	109316619	109316526	109316720	EH38E1498179	164	CTCF-only,CTCF-bound	CTCF-only	1.64850964836	CTCF	E1498179	EH38E1498179 CTCF-only
chr10	109457111	109457132	109456996	109457212	EH38E1498227	280	dELS,CTCF-bound	dELS	2.80944717989	enhD	E1498227	EH38E1498227 distal enhancer-like signature
chr10	109923140	109923160	109922905	109923252	EH38E1498361	354	pELS,CTCF-bound	pELS	3.54412983053	enhP	E1498361	EH38E1498361 proximal enhancer-like signature
chr10	109923331	109923354	109923323	109923673	EH38E1498362	561	PLS,CTCF-bound	PLS	5.61151075683	prom	E1498362	EH38E1498362 promoter-like signature
chr10	109923523	109923542	109923323	109923673	EH38E1498362	561	PLS,CTCF-bound	PLS	5.61151075683	prom	E1498362	EH38E1498362 promoter-like signature
chr10	109923592	109923612	109923323	109923673	EH38E1498362	561	PLS,CTCF-bound	PLS	5.61151075683	prom	E1498362	EH38E1498362 promoter-like signature
chr10	110007325	110007341	110007315	110007493	EH38E1498467	374	pELS,CTCF-bound	pELS	3.7471899174	enhP	E1498467	EH38E1498467 proximal enhancer-like signature
chr10	110007374	110007389	110007315	110007493	EH38E1498467	374	pELS,CTCF-bound	pELS	3.7471899174	enhP	E1498467	EH38E1498467 proximal enhancer-like signature
chr10	110008590	110008605	110008436	110008700	EH38E1498470	383	PLS,CTCF-bound	PLS	3.83724592083	prom	E1498470	EH38E1498470 promoter-like signature
chr10	110152267	110152283	110152061	110152406	EH38E1498599	346	dELS,CTCF-bound	dELS	3.46288414371	enhD	E1498599	EH38E1498599 distal enhancer-like signature
chr10	110165989	110166002	110165900	110166113	EH38E1498607	291	dELS	dELS	2.91026276523	enhD	E1498607	EH38E1498607 distal enhancer-like signature
chr10	110181551	110181570	110181551	110181865	EH38E1498621	243	dELS,CTCF-bound	dELS	2.43064245291	enhD	E1498621	EH38E1498621 distal enhancer-like signature
chr10	110207130	110207143	110206998	110207219	EH38E1498635	315	pELS	pELS	3.15154682749	enhP	E1498635	EH38E1498635 proximal enhancer-like signature
chr10	110209156	110209179	110209042	110209392	EH38E1498640	555	pELS,CTCF-bound	pELS	5.55491460689	enhP	E1498640	EH38E1498640 proximal enhancer-like signature
chr10	110209302	110209342	110209042	110209392	EH38E1498640	555	pELS,CTCF-bound	pELS	5.55491460689	enhP	E1498640	EH38E1498640 proximal enhancer-like signature
chr10	110209998	110210012	110209976	110210269	EH38E1498642	503	PLS	PLS	5.03321650702	prom	E1498642	EH38E1498642 promoter-like signature
chr10	110210130	110210147	110209976	110210269	EH38E1498642	503	PLS	PLS	5.03321650702	prom	E1498642	EH38E1498642 promoter-like signature
chr10	110210152	110210179	110209976	110210269	EH38E1498642	503	PLS	PLS	5.03321650702	prom	E1498642	EH38E1498642 promoter-like signature
chr10	110210772	110210790	110210672	110211022	EH38E1498644	567	pELS,CTCF-bound	pELS	5.67155533095	enhP	E1498644	EH38E1498644 proximal enhancer-like signature
chr10	110210792	110210811	110210672	110211022	EH38E1498644	567	pELS,CTCF-bound	pELS	5.67155533095	enhP	E1498644	EH38E1498644 proximal enhancer-like signature
chr10	110210830	110210852	110210672	110211022	EH38E1498644	567	pELS,CTCF-bound	pELS	5.67155533095	enhP	E1498644	EH38E1498644 proximal enhancer-like signature
chr10	110210866	110210887	110210672	110211022	EH38E1498644	567	pELS,CTCF-bound	pELS	5.67155533095	enhP	E1498644	EH38E1498644 proximal enhancer-like signature
chr10	110225861	110225878	110225729	110226055	EH38E1498669	693	PLS,CTCF-bound	PLS	6.93103773535	prom	E1498669	EH38E1498669 promoter-like signature
chr10	110225888	110225906	110225729	110226055	EH38E1498669	693	PLS,CTCF-bound	PLS	6.93103773535	prom	E1498669	EH38E1498669 promoter-like signature
chr10	110225999	110226017	110225729	110226055	EH38E1498669	693	PLS,CTCF-bound	PLS	6.93103773535	prom	E1498669	EH38E1498669 promoter-like signature
chr10	110226356	110226409	110226398	110226620	EH38E1498671	539	pELS,CTCF-bound	pELS	5.39217173723	enhP	E1498671	EH38E1498671 proximal enhancer-like signature
chr10	110226410	110226457	110226398	110226620	EH38E1498671	539	pELS,CTCF-bound	pELS	5.39217173723	enhP	E1498671	EH38E1498671 proximal enhancer-like signature
chr10	110226469	110226489	110226398	110226620	EH38E1498671	539	pELS,CTCF-bound	pELS	5.39217173723	enhP	E1498671	EH38E1498671 proximal enhancer-like signature
chr10	110226504	110226543	110226398	110226620	EH38E1498671	539	pELS,CTCF-bound	pELS	5.39217173723	enhP	E1498671	EH38E1498671 proximal enhancer-like signature
chr10	110226557	110226580	110226398	110226620	EH38E1498671	539	pELS,CTCF-bound	pELS	5.39217173723	enhP	E1498671	EH38E1498671 proximal enhancer-like signature
chr10	110226595	110226615	110226398	110226620	EH38E1498671	539	pELS,CTCF-bound	pELS	5.39217173723	enhP	E1498671	EH38E1498671 proximal enhancer-like signature
chr10	110226657	110226679	110226622	110226894	EH38E1498672	570	pELS,CTCF-bound	pELS	5.70411041577	enhP	E1498672	EH38E1498672 proximal enhancer-like signature
chr10	110226730	110226768	110226622	110226894	EH38E1498672	570	pELS,CTCF-bound	pELS	5.70411041577	enhP	E1498672	EH38E1498672 proximal enhancer-like signature
chr10	110226785	110226823	110226622	110226894	EH38E1498672	570	pELS,CTCF-bound	pELS	5.70411041577	enhP	E1498672	EH38E1498672 proximal enhancer-like signature
chr10	110226880	110226935	110226622	110226894	EH38E1498672	570	pELS,CTCF-bound	pELS	5.70411041577	enhP	E1498672	EH38E1498672 proximal enhancer-like signature
chr10	110226940	110227009	110226940	110227142	EH38E1498673	496	pELS,CTCF-bound	pELS	4.9631840777	enhP	E1498673	EH38E1498673 proximal enhancer-like signature
chr10	110227054	110227076	110226940	110227142	EH38E1498673	496	pELS,CTCF-bound	pELS	4.9631840777	enhP	E1498673	EH38E1498673 proximal enhancer-like signature
chr10	110227093	110227131	110226940	110227142	EH38E1498673	496	pELS,CTCF-bound	pELS	4.9631840777	enhP	E1498673	EH38E1498673 proximal enhancer-like signature
chr10	110227150	110227237	110227153	110227413	EH38E1498674	524	pELS,CTCF-bound	pELS	5.24467386846	enhP	E1498674	EH38E1498674 proximal enhancer-like signature
chr10	110227240	110227305	110227153	110227413	EH38E1498674	524	pELS,CTCF-bound	pELS	5.24467386846	enhP	E1498674	EH38E1498674 proximal enhancer-like signature
chr10	110227309	110227341	110227153	110227413	EH38E1498674	524	pELS,CTCF-bound	pELS	5.24467386846	enhP	E1498674	EH38E1498674 proximal enhancer-like signature
chr10	110227401	110227420	110227153	110227413	EH38E1498674	524	pELS,CTCF-bound	pELS	5.24467386846	enhP	E1498674	EH38E1498674 proximal enhancer-like signature
chr10	110305005	110305023	110304834	110305184	EH38E1498735	695	PLS,CTCF-bound	PLS	6.95584839754	prom	E1498735	EH38E1498735 promoter-like signature
chr10	110356149	110356162	110356050	110356249	EH38E1498771	441	dELS,CTCF-bound	dELS	4.41226599667	enhD	E1498771	EH38E1498771 distal enhancer-like signature
chr10	110388115	110388132	110387978	110388185	EH38E1498806	393	dELS	dELS	3.93980765766	enhD	E1498806	EH38E1498806 distal enhancer-like signature
chr10	110414359	110414399	110414264	110414459	EH38E1498847	333	dELS	dELS	3.33222011582	enhD	E1498847	EH38E1498847 distal enhancer-like signature
chr10	110456711	110456728	110456516	110456717	EH38E1498891	368	dELS,CTCF-bound	dELS	3.68348427942	enhD	E1498891	EH38E1498891 distal enhancer-like signature
chr10	110496420	110496450	110496389	110496583	EH38E1498943	380	pELS,CTCF-bound	pELS	3.80971425449	enhP	E1498943	EH38E1498943 proximal enhancer-like signature
chr10	110497429	110497448	110497332	110497535	EH38E1498946	408	pELS,CTCF-bound	pELS	4.08103071346	enhP	E1498946	EH38E1498946 proximal enhancer-like signature
chr10	110497513	110497531	110497332	110497535	EH38E1498946	408	pELS,CTCF-bound	pELS	4.08103071346	enhP	E1498946	EH38E1498946 proximal enhancer-like signature
chr10	110497750	110497768	110497624	110497972	EH38E1498947	651	PLS,CTCF-bound	PLS	6.51174915212	prom	E1498947	EH38E1498947 promoter-like signature
chr10	110498066	110498102	110498080	110498425	EH38E1498948	424	pELS,CTCF-bound	pELS	4.24044842091	enhP	E1498948	EH38E1498948 proximal enhancer-like signature
chr10	110498229	110498247	110498080	110498425	EH38E1498948	424	pELS,CTCF-bound	pELS	4.24044842091	enhP	E1498948	EH38E1498948 proximal enhancer-like signature
chr10	110498326	110498348	110498080	110498425	EH38E1498948	424	pELS,CTCF-bound	pELS	4.24044842091	enhP	E1498948	EH38E1498948 proximal enhancer-like signature
chr10	110499190	110499209	110499039	110499272	EH38E1498951	247	pELS	pELS	2.47967762197	enhP	E1498951	EH38E1498951 proximal enhancer-like signature
chr10	110530494	110530512	110530296	110530641	EH38E1498999	417	dELS,CTCF-bound	dELS	4.17858308562	enhD	E1498999	EH38E1498999 distal enhancer-like signature
chr10	110567307	110567327	110567189	110567511	EH38E1499022	587	pELS,CTCF-bound	pELS	5.87634938236	enhP	E1499022	EH38E1499022 proximal enhancer-like signature
chr10	110568420	110568434	110568087	110568432	EH38E1499025	386	pELS	pELS	3.86856660712	enhP	E1499025	EH38E1499025 proximal enhancer-like signature
chr10	110641469	110641484	110641257	110641607	EH38E1499077	441	pELS,CTCF-bound	pELS	4.41959188974	enhP	E1499077	EH38E1499077 proximal enhancer-like signature
chr10	110643345	110643364	110643152	110643375	EH38E1499080	330	pELS	pELS	3.30683800631	enhP	E1499080	EH38E1499080 proximal enhancer-like signature
chr10	110643451	110643476	110643376	110643608	EH38E1499081	264	pELS	pELS	2.64388478947	enhP	E1499081	EH38E1499081 proximal enhancer-like signature
chr10	110643889	110643923	110643840	110644051	EH38E1499083	362	pELS,CTCF-bound	pELS	3.62382649996	enhP	E1499083	EH38E1499083 proximal enhancer-like signature
chr10	110643948	110643967	110643840	110644051	EH38E1499083	362	pELS,CTCF-bound	pELS	3.62382649996	enhP	E1499083	EH38E1499083 proximal enhancer-like signature
chr10	110645000	110645029	110645007	110645335	EH38E1499086	244	pELS,CTCF-bound	pELS	2.44800132022	enhP	E1499086	EH38E1499086 proximal enhancer-like signature
chr10	110672566	110672591	110672400	110672601	EH38E1499120	399	dELS,CTCF-bound	dELS	3.99265008802	enhD	E1499120	EH38E1499120 distal enhancer-like signature
chr10	110679818	110679831	110679648	110679989	EH38E1499126	384	dELS,CTCF-bound	dELS	3.84152196635	enhD	E1499126	EH38E1499126 distal enhancer-like signature
chr10	110684895	110684909	110684784	110685037	EH38E1499133	370	dELS	dELS	3.70338946326	enhD	E1499133	EH38E1499133 distal enhancer-like signature
chr10	110721852	110721866	110721632	110721865	EH38E1499168	274	dELS	dELS	2.7465297742	enhD	E1499168	EH38E1499168 distal enhancer-like signature
chr10	110725911	110725926	110725722	110726027	EH38E1499174	393	dELS	dELS	3.93701786951	enhD	E1499174	EH38E1499174 distal enhancer-like signature
chr10	110764736	110764752	110764405	110764739	EH38E1499218	489	dELS	dELS	4.89255009599	enhD	E1499218	EH38E1499218 distal enhancer-like signature
chr10	110783669	110783697	110783525	110783867	EH38E1499245	601	dELS,CTCF-bound	dELS	6.01925852078	enhD	E1499245	EH38E1499245 distal enhancer-like signature
chr10	110857792	110857814	110857577	110857925	EH38E1499347	496	dELS,CTCF-bound	dELS	4.96648352686	enhD	E1499347	EH38E1499347 distal enhancer-like signature
chr10	110870880	110870910	110870846	110871182	EH38E1499370	288	pELS	pELS	2.88567264197	enhP	E1499370	EH38E1499370 proximal enhancer-like signature
chr10	110871734	110871762	110871627	110871977	EH38E1499373	575	PLS,CTCF-bound	PLS	5.75794876817	prom	E1499373	EH38E1499373 promoter-like signature
chr10	110872269	110872291	110872245	110872588	EH38E1499374	493	PLS,CTCF-bound	PLS	4.93685230772	prom	E1499374	EH38E1499374 promoter-like signature
chr10	110872313	110872335	110872245	110872588	EH38E1499374	493	PLS,CTCF-bound	PLS	4.93685230772	prom	E1499374	EH38E1499374 promoter-like signature
chr10	110872663	110872680	110872678	110873027	EH38E1499375	689	pELS,CTCF-bound	pELS	6.89521665807	enhP	E1499375	EH38E1499375 proximal enhancer-like signature
chr10	110919756	110919773	110919629	110919803	EH38E1499415	560	PLS,CTCF-bound	PLS	5.60486961444	prom	E1499415	EH38E1499415 promoter-like signature
chr10	111076887	111076905	111076747	111077092	EH38E1499470	439	pELS,CTCF-bound	pELS	4.39410868875	enhP	E1499470	EH38E1499470 proximal enhancer-like signature
chr10	111077546	111077559	111077455	111077715	EH38E1499472	208	pELS,CTCF-bound	pELS	2.08376830652	enhP	E1499472	EH38E1499472 proximal enhancer-like signature
chr10	111077978	111078000	111077820	111078124	EH38E1499473	271	pELS,CTCF-bound	pELS	2.71616901816	enhP	E1499473	EH38E1499473 proximal enhancer-like signature
chr10	111078220	111078237	111078178	111078389	EH38E1499474	237	pELS,CTCF-bound	pELS	2.37535173655	enhP	E1499474	EH38E1499474 proximal enhancer-like signature
chr10	111078403	111078419	111078391	111078644	EH38E1499475	233	pELS,CTCF-bound	pELS	2.33890792893	enhP	E1499475	EH38E1499475 proximal enhancer-like signature
chr10	111078469	111078487	111078391	111078644	EH38E1499475	233	pELS,CTCF-bound	pELS	2.33890792893	enhP	E1499475	EH38E1499475 proximal enhancer-like signature
chr10	111079119	111079138	111078858	111079172	EH38E1499476	202	pELS,CTCF-bound	pELS	2.02130961567	enhP	E1499476	EH38E1499476 proximal enhancer-like signature
chr10	111114440	111114457	111114141	111114487	EH38E1499503	457	dELS	dELS	4.57816643218	enhD	E1499503	EH38E1499503 distal enhancer-like signature
chr10	111142301	111142319	111142210	111142446	EH38E1499517	230	CTCF-only,CTCF-bound	CTCF-only	2.30180751467	CTCF	E1499517	EH38E1499517 CTCF-only
chr10	111152130	111152155	111152074	111152290	EH38E1499521	198	dELS	dELS	1.98996303944	enhD	E1499521	EH38E1499521 distal enhancer-like signature
chr10	111246188	111246201	111246197	111246539	EH38E1499543	272	dELS	dELS	2.72686917628	enhD	E1499543	EH38E1499543 distal enhancer-like signature
chr10	111778256	111778290	111778230	111778561	EH38E1499680	175	CTCF-only,CTCF-bound	CTCF-only	1.75658459558	CTCF	E1499680	EH38E1499680 CTCF-only
chr10	112183404	112183427	112183193	112183504	EH38E1499817	277	pELS,CTCF-bound	pELS	2.77652242171	enhP	E1499817	EH38E1499817 proximal enhancer-like signature
chr10	112183889	112183913	112183617	112183966	EH38E1499818	614	PLS,CTCF-bound	PLS	6.14531085255	prom	E1499818	EH38E1499818 promoter-like signature
chr10	112183958	112183987	112183617	112183966	EH38E1499818	614	PLS,CTCF-bound	PLS	6.14531085255	prom	E1499818	EH38E1499818 promoter-like signature
chr10	112184049	112184069	112184014	112184167	EH38E1499819	403	pELS,CTCF-bound	pELS	4.03892547742	enhP	E1499819	EH38E1499819 proximal enhancer-like signature
chr10	112394796	112394828	112394517	112394862	EH38E1499988	414	dELS	dELS	4.14994596314	enhD	E1499988	EH38E1499988 distal enhancer-like signature
chr10	112447170	112447189	112446901	112447247	EH38E1500028	570	PLS,CTCF-bound	PLS	5.70179260451	prom	E1500028	EH38E1500028 promoter-like signature
chr10	112531064	112531133	112530990	112531340	EH38E1500082	471	dELS,CTCF-bound	dELS	4.71664383516	enhD	E1500082	EH38E1500082 distal enhancer-like signature
chr10	112764218	112764233	112764084	112764432	EH38E1500250	414	dELS,CTCF-bound	dELS	4.14211506598	enhD	E1500250	EH38E1500250 distal enhancer-like signature
chr10	112815127	112815177	112814959	112815304	EH38E1500312	288	dELS	dELS	2.88572758563	enhD	E1500312	EH38E1500312 distal enhancer-like signature
chr10	112821160	112821177	112821020	112821353	EH38E1500319	242	dELS	dELS	2.42841319662	enhD	E1500319	EH38E1500319 distal enhancer-like signature
chr10	112950014	112950040	112949892	112950240	EH38E1500394	507	PLS,CTCF-bound	PLS	5.07502822862	prom	E1500394	EH38E1500394 promoter-like signature
chr10	112951053	112951074	112950897	112951185	EH38E1500396	300	pELS	pELS	3.00191593805	enhP	E1500396	EH38E1500396 proximal enhancer-like signature
chr10	112951641	112951656	112951358	112951646	EH38E1500397	278	pELS,CTCF-bound	pELS	2.78774786764	enhP	E1500397	EH38E1500397 proximal enhancer-like signature
chr10	112951641	112951656	112951651	112951833	EH38E1500398	355	PLS,CTCF-bound	PLS	3.55378080117	prom	E1500398	EH38E1500398 promoter-like signature
chr10	112952627	112952641	112952545	112952695	EH38E1500401	255	pELS,CTCF-bound	pELS	2.5587228439	enhP	E1500401	EH38E1500401 proximal enhancer-like signature
chr10	112956020	112956033	112956005	112956342	EH38E1500409	406	dELS	dELS	4.06708548051	enhD	E1500409	EH38E1500409 distal enhancer-like signature
chr10	113053423	113053439	113053220	113053563	EH38E1500522	329	dELS	dELS	3.29683965536	enhD	E1500522	EH38E1500522 distal enhancer-like signature
chr10	113058695	113058727	113058674	113058996	EH38E1500530	389	dELS	dELS	3.89394888054	enhD	E1500530	EH38E1500530 distal enhancer-like signature
chr10	113063867	113063921	113063752	113063984	EH38E1500540	286	dELS,CTCF-bound	dELS	2.86768353974	enhD	E1500540	EH38E1500540 distal enhancer-like signature
chr10	113117644	113117660	113117516	113117821	EH38E1500601	274	dELS	dELS	2.74611837729	enhD	E1500601	EH38E1500601 distal enhancer-like signature
chr10	113126729	113126745	113126608	113126958	EH38E1500616	437	dELS,CTCF-bound	dELS	4.37587851908	enhD	E1500616	EH38E1500616 distal enhancer-like signature
chr10	113126897	113126924	113126608	113126958	EH38E1500616	437	dELS,CTCF-bound	dELS	4.37587851908	enhD	E1500616	EH38E1500616 distal enhancer-like signature
chr10	113126937	113126958	113126608	113126958	EH38E1500616	437	dELS,CTCF-bound	dELS	4.37587851908	enhD	E1500616	EH38E1500616 distal enhancer-like signature
chr10	113135188	113135204	113135154	113135430	EH38E1500637	338	dELS	dELS	3.38217661639	enhD	E1500637	EH38E1500637 distal enhancer-like signature
chr10	113154038	113154058	113153719	113154069	EH38E1500658	384	dELS	dELS	3.8409975219	enhD	E1500658	EH38E1500658 distal enhancer-like signature
chr10	113397166	113397183	113397148	113397495	EH38E1500829	325	dELS,CTCF-bound	dELS	3.25946428865	enhD	E1500829	EH38E1500829 distal enhancer-like signature
chr10	113425774	113425790	113425589	113425901	EH38E1500849	364	dELS,CTCF-bound	dELS	3.64326718272	enhD	E1500849	EH38E1500849 distal enhancer-like signature
chr10	113567282	113567300	113567141	113567476	EH38E1500970	317	dELS	dELS	3.17519127398	enhD	E1500970	EH38E1500970 distal enhancer-like signature
chr10	113678600	113678644	113678605	113678780	EH38E1501040	314	pELS,CTCF-bound	pELS	3.14139096682	enhP	E1501040	EH38E1501040 proximal enhancer-like signature
chr10	113678662	113678682	113678605	113678780	EH38E1501040	314	pELS,CTCF-bound	pELS	3.14139096682	enhP	E1501040	EH38E1501040 proximal enhancer-like signature
chr10	113678760	113678778	113678605	113678780	EH38E1501040	314	pELS,CTCF-bound	pELS	3.14139096682	enhP	E1501040	EH38E1501040 proximal enhancer-like signature
chr10	113679017	113679062	113679022	113679351	EH38E1501041	410	PLS,CTCF-bound	PLS	4.10573757315	prom	E1501041	EH38E1501041 promoter-like signature
chr10	113679146	113679163	113679022	113679351	EH38E1501041	410	PLS,CTCF-bound	PLS	4.10573757315	prom	E1501041	EH38E1501041 promoter-like signature
chr10	113679251	113679279	113679022	113679351	EH38E1501041	410	PLS,CTCF-bound	PLS	4.10573757315	prom	E1501041	EH38E1501041 promoter-like signature
chr10	113679653	113679685	113679498	113679665	EH38E1501042	404	PLS,CTCF-bound	PLS	4.04729102376	prom	E1501042	EH38E1501042 promoter-like signature
chr10	113679653	113679685	113679674	113680024	EH38E1501043	529	PLS,CTCF-bound	PLS	5.29382808539	prom	E1501043	EH38E1501043 promoter-like signature
chr10	113679711	113679728	113679674	113680024	EH38E1501043	529	PLS,CTCF-bound	PLS	5.29382808539	prom	E1501043	EH38E1501043 promoter-like signature
chr10	113679751	113679773	113679674	113680024	EH38E1501043	529	PLS,CTCF-bound	PLS	5.29382808539	prom	E1501043	EH38E1501043 promoter-like signature
chr10	113680019	113680038	113679674	113680024	EH38E1501043	529	PLS,CTCF-bound	PLS	5.29382808539	prom	E1501043	EH38E1501043 promoter-like signature
chr10	113719224	113719241	113718988	113719310	EH38E1501074	258	PLS	PLS	2.58990024749	prom	E1501074	EH38E1501074 promoter-like signature
chr10	113854221	113854241	113854113	113854361	EH38E1501145	467	PLS,CTCF-bound	PLS	4.6798755602	prom	E1501145	EH38E1501145 promoter-like signature
chr10	113855286	113855303	113855017	113855331	EH38E1501148	427	pELS,CTCF-bound	pELS	4.27498464359	enhP	E1501148	EH38E1501148 proximal enhancer-like signature
chr10	113945223	113945239	113945094	113945443	EH38E1501215	405	dELS	dELS	4.05328653999	enhD	E1501215	EH38E1501215 distal enhancer-like signature
chr10	113958868	113958881	113958683	113959032	EH38E1501228	444	dELS	dELS	4.44871727709	enhD	E1501228	EH38E1501228 distal enhancer-like signature
chr10	113961242	113961261	113961123	113961363	EH38E1501233	397	dELS,CTCF-bound	dELS	3.97843681559	enhD	E1501233	EH38E1501233 distal enhancer-like signature
chr10	113961309	113961365	113961123	113961363	EH38E1501233	397	dELS,CTCF-bound	dELS	3.97843681559	enhD	E1501233	EH38E1501233 distal enhancer-like signature
chr10	113961424	113961457	113961386	113961567	EH38E1501234	550	dELS,CTCF-bound	dELS	5.50596229	enhD	E1501234	EH38E1501234 distal enhancer-like signature
chr10	114043074	114043089	114043023	114043373	EH38E1501296	397	pELS,CTCF-bound	pELS	3.9784874701	enhP	E1501296	EH38E1501296 proximal enhancer-like signature
chr10	114043628	114043646	114043579	114043929	EH38E1501297	502	pELS,CTCF-bound	pELS	5.02942023854	enhP	E1501297	EH38E1501297 proximal enhancer-like signature
chr10	114044128	114044150	114044088	114044256	EH38E1501298	312	PLS,CTCF-bound	PLS	3.12028650968	prom	E1501298	EH38E1501298 promoter-like signature
chr10	114044638	114044669	114044477	114044780	EH38E1501300	342	pELS,CTCF-bound	pELS	3.42416325075	enhP	E1501300	EH38E1501300 proximal enhancer-like signature
chr10	114045303	114045326	114045130	114045389	EH38E1501301	341	pELS,CTCF-bound	pELS	3.4178292752	enhP	E1501301	EH38E1501301 proximal enhancer-like signature
chr10	114045352	114045370	114045130	114045389	EH38E1501301	341	pELS,CTCF-bound	pELS	3.4178292752	enhP	E1501301	EH38E1501301 proximal enhancer-like signature
chr10	114045447	114045468	114045409	114045734	EH38E1501302	278	pELS,CTCF-bound	pELS	2.78577631092	enhP	E1501302	EH38E1501302 proximal enhancer-like signature
chr10	114045572	114045588	114045409	114045734	EH38E1501302	278	pELS,CTCF-bound	pELS	2.78577631092	enhP	E1501302	EH38E1501302 proximal enhancer-like signature
chr10	114100523	114100540	114100272	114100617	EH38E1501362	288	dELS,CTCF-bound	dELS	2.88260385859	enhD	E1501362	EH38E1501362 distal enhancer-like signature
chr10	114174271	114174288	114174186	114174536	EH38E1501400	678	PLS,CTCF-bound	PLS	6.78417425376	prom	E1501400	EH38E1501400 promoter-like signature
chr10	114174420	114174436	114174186	114174536	EH38E1501400	678	PLS,CTCF-bound	PLS	6.78417425376	prom	E1501400	EH38E1501400 promoter-like signature
chr10	114179238	114179275	114179110	114179417	EH38E1501404	277	PLS,CTCF-bound	PLS	2.77357776388	prom	E1501404	EH38E1501404 promoter-like signature
chr10	114239731	114239755	114239468	114239783	EH38E1501428	320	pELS,CTCF-bound	pELS	3.2025907815	enhP	E1501428	EH38E1501428 proximal enhancer-like signature
chr10	114306632	114306645	114306553	114306897	EH38E1501478	514	dELS,CTCF-bound	dELS	5.14960524809	enhD	E1501478	EH38E1501478 distal enhancer-like signature
chr10	114329957	114329974	114329748	114329958	EH38E1501496	210	dELS,CTCF-bound	dELS	2.10703997136	enhD	E1501496	EH38E1501496 distal enhancer-like signature
chr10	114388286	114388308	114388302	114388602	EH38E1501561	349	dELS	dELS	3.49985384374	enhD	E1501561	EH38E1501561 distal enhancer-like signature
chr10	114403053	114403066	114402932	114403281	EH38E1501582	371	pELS,CTCF-bound	pELS	3.71745590938	enhP	E1501582	EH38E1501582 proximal enhancer-like signature
chr10	114403574	114403587	114403284	114403619	EH38E1501583	251	pELS,CTCF-bound	pELS	2.51543654984	enhP	E1501583	EH38E1501583 proximal enhancer-like signature
chr10	114403692	114403707	114403668	114403874	EH38E1501584	350	pELS,CTCF-bound	pELS	3.50036696945	enhP	E1501584	EH38E1501584 proximal enhancer-like signature
chr10	114404707	114404728	114404660	114404988	EH38E1501587	335	PLS,CTCF-bound	PLS	3.35058241308	prom	E1501587	EH38E1501587 promoter-like signature
chr10	114405096	114405112	114405041	114405326	EH38E1501588	344	pELS	pELS	3.44958029448	enhP	E1501588	EH38E1501588 proximal enhancer-like signature
chr10	114526880	114526908	114526750	114527100	EH38E1501700	677	PLS,CTCF-bound	PLS	6.77397084629	prom	E1501700	EH38E1501700 promoter-like signature
chr10	114543588	114543601	114543510	114543810	EH38E1501714	291	dELS	dELS	2.91791159272	enhD	E1501714	EH38E1501714 distal enhancer-like signature
chr10	114547621	114547645	114547553	114547893	EH38E1501720	297	dELS	dELS	2.97975408873	enhD	E1501720	EH38E1501720 distal enhancer-like signature
chr10	114631999	114632015	114631833	114632049	EH38E1501799	313	dELS,CTCF-bound	dELS	3.13144094013	enhD	E1501799	EH38E1501799 distal enhancer-like signature
chr10	114768305	114768322	114768151	114768311	EH38E1501948	259	dELS,CTCF-bound	dELS	2.59271417326	enhD	E1501948	EH38E1501948 distal enhancer-like signature
chr10	114821658	114821679	114821587	114821933	EH38E1501988	597	PLS,CTCF-bound	PLS	5.9762983192	prom	E1501988	EH38E1501988 promoter-like signature
chr10	114821897	114821918	114821587	114821933	EH38E1501988	597	PLS,CTCF-bound	PLS	5.9762983192	prom	E1501988	EH38E1501988 promoter-like signature
chr10	114822129	114822153	114821961	114822141	EH38E1501989	449	pELS,CTCF-bound	pELS	4.49534721178	enhP	E1501989	EH38E1501989 proximal enhancer-like signature
chr10	114822129	114822153	114822144	114822354	EH38E1501990	392	pELS,CTCF-bound	pELS	3.92489279916	enhP	E1501990	EH38E1501990 proximal enhancer-like signature
chr10	114881923	114881952	114881872	114882161	EH38E1502048	316	dELS	dELS	3.16786355253	enhD	E1502048	EH38E1502048 distal enhancer-like signature
chr10	115035037	115035108	115035084	115035417	EH38E1502135	180	CTCF-only,CTCF-bound	CTCF-only	1.8031594441	CTCF	E1502135	EH38E1502135 CTCF-only
chr10	115092571	115092585	115092542	115092882	EH38E1502160	368	pELS,CTCF-bound	pELS	3.68198225755	enhP	E1502160	EH38E1502160 proximal enhancer-like signature
chr10	115092964	115092978	115092914	115093147	EH38E1502161	361	pELS,CTCF-bound	pELS	3.61216879862	enhP	E1502161	EH38E1502161 proximal enhancer-like signature
chr10	115092987	115093005	115092914	115093147	EH38E1502161	361	pELS,CTCF-bound	pELS	3.61216879862	enhP	E1502161	EH38E1502161 proximal enhancer-like signature
chr10	115093024	115093070	115092914	115093147	EH38E1502161	361	pELS,CTCF-bound	pELS	3.61216879862	enhP	E1502161	EH38E1502161 proximal enhancer-like signature
chr10	115093125	115093151	115092914	115093147	EH38E1502161	361	pELS,CTCF-bound	pELS	3.61216879862	enhP	E1502161	EH38E1502161 proximal enhancer-like signature
chr10	115093292	115093324	115093241	115093566	EH38E1502162	435	PLS,CTCF-bound	PLS	4.35844749912	prom	E1502162	EH38E1502162 promoter-like signature
chr10	115093334	115093354	115093241	115093566	EH38E1502162	435	PLS,CTCF-bound	PLS	4.35844749912	prom	E1502162	EH38E1502162 promoter-like signature
chr10	115093387	115093409	115093241	115093566	EH38E1502162	435	PLS,CTCF-bound	PLS	4.35844749912	prom	E1502162	EH38E1502162 promoter-like signature
chr10	115093705	115093723	115093576	115093746	EH38E1502163	357	PLS,CTCF-bound	PLS	3.57100254187	prom	E1502163	EH38E1502163 promoter-like signature
chr10	115094167	115094182	115094018	115094181	EH38E1502165	341	pELS,CTCF-bound	pELS	3.4115972072	enhP	E1502165	EH38E1502165 proximal enhancer-like signature
chr10	115094241	115094260	115094228	115094457	EH38E1502166	259	pELS,CTCF-bound	pELS	2.59350587826	enhP	E1502166	EH38E1502166 proximal enhancer-like signature
chr10	116112894	116112911	116112728	116113071	EH38E1502441	383	dELS	dELS	3.83290107861	enhD	E1502441	EH38E1502441 distal enhancer-like signature
chr10	116112946	116112959	116112728	116113071	EH38E1502441	383	dELS	dELS	3.83290107861	enhD	E1502441	EH38E1502441 distal enhancer-like signature
chr10	116147830	116147844	116147580	116147926	EH38E1502469	415	dELS	dELS	4.15321217722	enhD	E1502469	EH38E1502469 distal enhancer-like signature
chr10	116209175	116209188	116209032	116209369	EH38E1502501	495	dELS	dELS	4.95109313569	enhD	E1502501	EH38E1502501 distal enhancer-like signature
chr10	116270809	116270824	116270574	116270908	EH38E1502546	294	pELS	pELS	2.94377670124	enhP	E1502546	EH38E1502546 proximal enhancer-like signature
chr10	116271179	116271201	116270922	116271216	EH38E1502547	270	pELS,CTCF-bound	pELS	2.70449691228	enhP	E1502547	EH38E1502547 proximal enhancer-like signature
chr10	116271388	116271402	116271222	116271436	EH38E1502548	278	pELS,CTCF-bound	pELS	2.7824592757	enhP	E1502548	EH38E1502548 proximal enhancer-like signature
chr10	116271529	116271551	116271454	116271722	EH38E1502549	279	pELS	pELS	2.79387461379	enhP	E1502549	EH38E1502549 proximal enhancer-like signature
chr10	116271884	116271900	116271829	116271981	EH38E1502550	261	pELS,CTCF-bound	pELS	2.61993745167	enhP	E1502550	EH38E1502550 proximal enhancer-like signature
chr10	116272410	116272428	116272411	116272582	EH38E1502552	282	pELS,CTCF-bound	pELS	2.8246786295	enhP	E1502552	EH38E1502552 proximal enhancer-like signature
chr10	116272959	116272980	116272948	116273106	EH38E1502554	276	pELS,CTCF-bound	pELS	2.76102245147	enhP	E1502554	EH38E1502554 proximal enhancer-like signature
chr10	116273543	116273564	116273374	116273707	EH38E1502556	347	PLS,CTCF-bound	PLS	3.47391285724	prom	E1502556	EH38E1502556 promoter-like signature
chr10	116273583	116273602	116273374	116273707	EH38E1502556	347	PLS,CTCF-bound	PLS	3.47391285724	prom	E1502556	EH38E1502556 promoter-like signature
chr10	116273692	116273738	116273374	116273707	EH38E1502556	347	PLS,CTCF-bound	PLS	3.47391285724	prom	E1502556	EH38E1502556 promoter-like signature
chr10	116273692	116273738	116273733	116273885	EH38E1502557	348	pELS,CTCF-bound	pELS	3.48604925895	enhP	E1502557	EH38E1502557 proximal enhancer-like signature
chr10	116274329	116274349	116274188	116274356	EH38E1502559	344	pELS,CTCF-bound	pELS	3.44488600911	enhP	E1502559	EH38E1502559 proximal enhancer-like signature
chr10	116274543	116274558	116274371	116274679	EH38E1502560	320	pELS,CTCF-bound	pELS	3.20103016694	enhP	E1502560	EH38E1502560 proximal enhancer-like signature
chr10	116274622	116274638	116274371	116274679	EH38E1502560	320	pELS,CTCF-bound	pELS	3.20103016694	enhP	E1502560	EH38E1502560 proximal enhancer-like signature
chr10	116274675	116274691	116274371	116274679	EH38E1502560	320	pELS,CTCF-bound	pELS	3.20103016694	enhP	E1502560	EH38E1502560 proximal enhancer-like signature
chr10	116274742	116274758	116274702	116274904	EH38E1502561	362	pELS	pELS	3.62498416516	enhP	E1502561	EH38E1502561 proximal enhancer-like signature
chr10	116597970	116597985	116597883	116598099	EH38E1502681	177	dELS,CTCF-bound	dELS	1.7761295305	enhD	E1502681	EH38E1502681 distal enhancer-like signature
chr10	116620848	116620866	116620769	116621082	EH38E1502698	454	PLS,CTCF-bound	PLS	4.54377969689	prom	E1502698	EH38E1502698 promoter-like signature
chr10	116627525	116627540	116627411	116627736	EH38E1502702	328	dELS,CTCF-bound	dELS	3.2809276831	enhD	E1502702	EH38E1502702 distal enhancer-like signature
chr10	116627577	116627597	116627411	116627736	EH38E1502702	328	dELS,CTCF-bound	dELS	3.2809276831	enhD	E1502702	EH38E1502702 distal enhancer-like signature
chr10	116627807	116627834	116627819	116627999	EH38E1502703	216	dELS,CTCF-bound	dELS	2.16584044515	enhD	E1502703	EH38E1502703 distal enhancer-like signature
chr10	116627910	116627928	116627819	116627999	EH38E1502703	216	dELS,CTCF-bound	dELS	2.16584044515	enhD	E1502703	EH38E1502703 distal enhancer-like signature
chr10	116741510	116741536	116741419	116741670	EH38E1502793	249	pELS,CTCF-bound	pELS	2.49729426181	enhP	E1502793	EH38E1502793 proximal enhancer-like signature
chr10	116742071	116742101	116742022	116742256	EH38E1502795	305	pELS,CTCF-bound	pELS	3.0525066564	enhP	E1502795	EH38E1502795 proximal enhancer-like signature
chr10	116742102	116742124	116742022	116742256	EH38E1502795	305	pELS,CTCF-bound	pELS	3.0525066564	enhP	E1502795	EH38E1502795 proximal enhancer-like signature
chr10	116742507	116742550	116742465	116742815	EH38E1502796	450	PLS,CTCF-bound	PLS	4.50597884349	prom	E1502796	EH38E1502796 promoter-like signature
chr10	116742696	116742710	116742465	116742815	EH38E1502796	450	PLS,CTCF-bound	PLS	4.50597884349	prom	E1502796	EH38E1502796 promoter-like signature
chr10	116742828	116742847	116742835	116743001	EH38E1502797	375	pELS,CTCF-bound	pELS	3.75598166786	enhP	E1502797	EH38E1502797 proximal enhancer-like signature
chr10	116742941	116742958	116742835	116743001	EH38E1502797	375	pELS,CTCF-bound	pELS	3.75598166786	enhP	E1502797	EH38E1502797 proximal enhancer-like signature
chr10	116742964	116742980	116742835	116743001	EH38E1502797	375	pELS,CTCF-bound	pELS	3.75598166786	enhP	E1502797	EH38E1502797 proximal enhancer-like signature
chr10	116743304	116743324	116743011	116743341	EH38E1502798	430	pELS,CTCF-bound	pELS	4.30340856743	enhP	E1502798	EH38E1502798 proximal enhancer-like signature
chr10	116765678	116765693	116765688	116765879	EH38E1502815	338	dELS,CTCF-bound	dELS	3.38090917162	enhD	E1502815	EH38E1502815 distal enhancer-like signature
chr10	116788120	116788140	116788050	116788395	EH38E1502835	411	dELS,CTCF-bound	dELS	4.1183043715	enhD	E1502835	EH38E1502835 distal enhancer-like signature
chr10	116788207	116788225	116788050	116788395	EH38E1502835	411	dELS,CTCF-bound	dELS	4.1183043715	enhD	E1502835	EH38E1502835 distal enhancer-like signature
chr10	116797090	116797105	116796961	116797296	EH38E1502837	433	CTCF-only,CTCF-bound	CTCF-only	4.33537801744	CTCF	E1502837	EH38E1502837 CTCF-only
chr10	116834647	116834665	116834492	116834666	EH38E1502851	243	dELS,CTCF-bound	dELS	2.43499440541	enhD	E1502851	EH38E1502851 distal enhancer-like signature
chr10	116849133	116849151	116849147	116849335	EH38E1502868	306	pELS,CTCF-bound	pELS	3.06296981974	enhP	E1502868	EH38E1502868 proximal enhancer-like signature
chr10	116849183	116849202	116849147	116849335	EH38E1502868	306	pELS,CTCF-bound	pELS	3.06296981974	enhP	E1502868	EH38E1502868 proximal enhancer-like signature
chr10	116849800	116849820	116849640	116849893	EH38E1502870	429	PLS,CTCF-bound	PLS	4.29472557487	prom	E1502870	EH38E1502870 promoter-like signature
chr10	116849853	116849871	116849640	116849893	EH38E1502870	429	PLS,CTCF-bound	PLS	4.29472557487	prom	E1502870	EH38E1502870 promoter-like signature
chr10	117004379	117004398	117004348	117004698	EH38E1502957	400	pELS,CTCF-bound	pELS	4.0049350948	enhP	E1502957	EH38E1502957 proximal enhancer-like signature
chr10	117005000	117005016	117004833	117005044	EH38E1502958	347	pELS,CTCF-bound	pELS	3.47617611179	enhP	E1502958	EH38E1502958 proximal enhancer-like signature
chr10	117005223	117005242	117005062	117005410	EH38E1502959	444	PLS,CTCF-bound	PLS	4.44956413321	prom	E1502959	EH38E1502959 promoter-like signature
chr10	117005498	117005513	117005473	117005717	EH38E1502960	325	PLS,CTCF-bound	PLS	3.2589044301	prom	E1502960	EH38E1502960 promoter-like signature
chr10	117096993	117097063	117096678	117096995	EH38E1502985	264	dELS,CTCF-bound	dELS	2.64387746979	enhD	E1502985	EH38E1502985 distal enhancer-like signature
chr10	117131597	117131612	117131520	117131776	EH38E1502991	316	dELS	dELS	3.1658089629	enhD	E1502991	EH38E1502991 distal enhancer-like signature
chr10	117131660	117131673	117131520	117131776	EH38E1502991	316	dELS	dELS	3.1658089629	enhD	E1502991	EH38E1502991 distal enhancer-like signature
chr10	117133576	117133590	117133427	117133763	EH38E1502998	253	dELS	dELS	2.53742516807	enhD	E1502998	EH38E1502998 distal enhancer-like signature
chr10	117133938	117133953	117133820	117133987	EH38E1502999	272	dELS	dELS	2.72711501289	enhD	E1502999	EH38E1502999 distal enhancer-like signature
chr10	117134216	117134232	117134092	117134315	EH38E1503000	236	dELS	dELS	2.36543860392	enhD	E1503000	EH38E1503000 distal enhancer-like signature
chr10	117134578	117134603	117134367	117134688	EH38E1503001	313	dELS,CTCF-bound	dELS	3.1355871227	enhD	E1503001	EH38E1503001 distal enhancer-like signature
chr10	117134651	117134671	117134367	117134688	EH38E1503001	313	dELS,CTCF-bound	dELS	3.1355871227	enhD	E1503001	EH38E1503001 distal enhancer-like signature
chr10	117134996	117135012	117134705	117135055	EH38E1503002	483	dELS,CTCF-bound	dELS	4.83221302721	enhD	E1503002	EH38E1503002 distal enhancer-like signature
chr10	117136580	117136600	117136511	117136686	EH38E1503006	216	pELS	pELS	2.16684720184	enhP	E1503006	EH38E1503006 proximal enhancer-like signature
chr10	117137218	117137234	117137177	117137524	EH38E1503008	294	pELS,CTCF-bound	pELS	2.94748159868	enhP	E1503008	EH38E1503008 proximal enhancer-like signature
chr10	117137483	117137502	117137177	117137524	EH38E1503008	294	pELS,CTCF-bound	pELS	2.94748159868	enhP	E1503008	EH38E1503008 proximal enhancer-like signature
chr10	117137974	117137990	117137676	117138026	EH38E1503009	265	pELS,CTCF-bound	pELS	2.65263606171	enhP	E1503009	EH38E1503009 proximal enhancer-like signature
chr10	117138174	117138187	117138178	117138463	EH38E1503010	291	PLS	PLS	2.91790689723	prom	E1503010	EH38E1503010 promoter-like signature
chr10	117138235	117138258	117138178	117138463	EH38E1503010	291	PLS	PLS	2.91790689723	prom	E1503010	EH38E1503010 promoter-like signature
chr10	117138268	117138283	117138178	117138463	EH38E1503010	291	PLS	PLS	2.91790689723	prom	E1503010	EH38E1503010 promoter-like signature
chr10	117139773	117139797	117139642	117139851	EH38E1503014	183	pELS	pELS	1.83586824363	enhP	E1503014	EH38E1503014 proximal enhancer-like signature
chr10	117140098	117140114	117139934	117140265	EH38E1503015	254	pELS,CTCF-bound	pELS	2.54208816572	enhP	E1503015	EH38E1503015 proximal enhancer-like signature
chr10	117162971	117162993	117162705	117163046	EH38E1503028	317	dELS,CTCF-bound	dELS	3.17033593677	enhD	E1503028	EH38E1503028 distal enhancer-like signature
chr10	117163371	117163387	117163054	117163378	EH38E1503029	281	dELS,CTCF-bound	dELS	2.81475848139	enhD	E1503029	EH38E1503029 distal enhancer-like signature
chr10	117165241	117165261	117165183	117165341	EH38E1503033	231	dELS	dELS	2.31254927165	enhD	E1503033	EH38E1503033 distal enhancer-like signature
chr10	117165757	117165791	117165753	117166101	EH38E1503035	407	pELS,CTCF-bound	pELS	4.0759413644	enhP	E1503035	EH38E1503035 proximal enhancer-like signature
chr10	117166676	117166692	117166628	117166787	EH38E1503037	189	pELS,CTCF-bound	pELS	1.89451218062	enhP	E1503037	EH38E1503037 proximal enhancer-like signature
chr10	117168335	117168357	117168165	117168483	EH38E1503039	375	pELS,CTCF-bound	pELS	3.75919318895	enhP	E1503039	EH38E1503039 proximal enhancer-like signature
chr10	117168797	117168816	117168797	117169109	EH38E1503040	214	PLS,CTCF-bound	PLS	2.14143697113	prom	E1503040	EH38E1503040 promoter-like signature
chr10	117175238	117175257	117175227	117175386	EH38E1503046	316	dELS,CTCF-bound	dELS	3.1648358155	enhD	E1503046	EH38E1503046 distal enhancer-like signature
chr10	117175305	117175322	117175227	117175386	EH38E1503046	316	dELS,CTCF-bound	dELS	3.1648358155	enhD	E1503046	EH38E1503046 distal enhancer-like signature
chr10	117175536	117175550	117175470	117175692	EH38E1503047	273	dELS,CTCF-bound	dELS	2.73077539137	enhD	E1503047	EH38E1503047 distal enhancer-like signature
chr10	117175604	117175619	117175470	117175692	EH38E1503047	273	dELS,CTCF-bound	dELS	2.73077539137	enhD	E1503047	EH38E1503047 distal enhancer-like signature
chr10	117216702	117216724	117216640	117216958	EH38E1503057	485	dELS,CTCF-bound	dELS	4.85578649204	enhD	E1503057	EH38E1503057 distal enhancer-like signature
chr10	117241004	117241025	117240844	117241191	EH38E1503070	258	PLS	PLS	2.58172677504	prom	E1503070	EH38E1503070 promoter-like signature
chr10	117241163	117241190	117240844	117241191	EH38E1503070	258	PLS	PLS	2.58172677504	prom	E1503070	EH38E1503070 promoter-like signature
chr10	117241661	117241680	117241606	117241870	EH38E1503072	244	PLS	PLS	2.44414293583	prom	E1503072	EH38E1503072 promoter-like signature
chr10	117364470	117364498	117364351	117364570	EH38E1503137	347	dELS	dELS	3.47598666733	enhD	E1503137	EH38E1503137 distal enhancer-like signature
chr10	117373916	117373932	117373738	117374079	EH38E1503150	393	pELS,CTCF-bound	pELS	3.93060320004	enhP	E1503150	EH38E1503150 proximal enhancer-like signature
chr10	117374513	117374534	117374320	117374592	EH38E1503152	317	pELS,CTCF-bound	pELS	3.17736489426	enhP	E1503152	EH38E1503152 proximal enhancer-like signature
chr10	117375553	117375581	117375390	117375725	EH38E1503155	642	PLS,CTCF-bound	PLS	6.42390001206	prom	E1503155	EH38E1503155 promoter-like signature
chr10	117375636	117375659	117375390	117375725	EH38E1503155	642	PLS,CTCF-bound	PLS	6.42390001206	prom	E1503155	EH38E1503155 promoter-like signature
chr10	117442793	117442806	117442658	117442903	EH38E1503218	287	dELS,CTCF-bound	dELS	2.87843906092	enhD	E1503218	EH38E1503218 distal enhancer-like signature
chr10	117476497	117476528	117476336	117476647	EH38E1503249	254	pELS	pELS	2.54030520459	enhP	E1503249	EH38E1503249 proximal enhancer-like signature
chr10	117496720	117496733	117496540	117496889	EH38E1503263	481	dELS,CTCF-bound	dELS	4.81827789449	enhD	E1503263	EH38E1503263 distal enhancer-like signature
chr10	117500724	117500757	117500545	117500766	EH38E1503265	213	DNase-H3K4me3	DNase-H3K4me3	2.13352627726	K4m3	E1503265	EH38E1503265 DNase-H3K4me3
chr10	117532774	117532790	117532714	117532915	EH38E1503279	251	dELS,CTCF-bound	dELS	2.51772047316	enhD	E1503279	EH38E1503279 distal enhancer-like signature
chr10	117533648	117533671	117533515	117533802	EH38E1503282	279	dELS	dELS	2.79263662685	enhD	E1503282	EH38E1503282 distal enhancer-like signature
chr10	117534466	117534482	117534453	117534689	EH38E1503285	297	dELS,CTCF-bound	dELS	2.97841899966	enhD	E1503285	EH38E1503285 distal enhancer-like signature
chr10	117534682	117534700	117534453	117534689	EH38E1503285	297	dELS,CTCF-bound	dELS	2.97841899966	enhD	E1503285	EH38E1503285 distal enhancer-like signature
chr10	117534682	117534700	117534691	117534845	EH38E1503286	287	dELS,CTCF-bound	dELS	2.87243312728	enhD	E1503286	EH38E1503286 distal enhancer-like signature
chr10	117535032	117535047	117534873	117535187	EH38E1503287	237	dELS,CTCF-bound	dELS	2.37351661895	enhD	E1503287	EH38E1503287 distal enhancer-like signature
chr10	117535295	117535310	117535309	117535468	EH38E1503288	276	dELS,CTCF-bound	dELS	2.76789427017	enhD	E1503288	EH38E1503288 distal enhancer-like signature
chr10	117535386	117535408	117535309	117535468	EH38E1503288	276	dELS,CTCF-bound	dELS	2.76789427017	enhD	E1503288	EH38E1503288 distal enhancer-like signature
chr10	117535447	117535462	117535309	117535468	EH38E1503288	276	dELS,CTCF-bound	dELS	2.76789427017	enhD	E1503288	EH38E1503288 distal enhancer-like signature
chr10	117536790	117536806	117536667	117536954	EH38E1503292	249	dELS,CTCF-bound	dELS	2.49851766138	enhD	E1503292	EH38E1503292 distal enhancer-like signature
chr10	117536928	117536944	117536667	117536954	EH38E1503292	249	dELS,CTCF-bound	dELS	2.49851766138	enhD	E1503292	EH38E1503292 distal enhancer-like signature
chr10	117537144	117537160	117537010	117537168	EH38E1503293	277	dELS,CTCF-bound	dELS	2.77814292135	enhD	E1503293	EH38E1503293 distal enhancer-like signature
chr10	117537330	117537345	117537186	117537387	EH38E1503294	278	dELS,CTCF-bound	dELS	2.78346948163	enhD	E1503294	EH38E1503294 distal enhancer-like signature
chr10	117537722	117537743	117537675	117537917	EH38E1503296	299	dELS,CTCF-bound	dELS	2.99403960997	enhD	E1503296	EH38E1503296 distal enhancer-like signature
chr10	117537789	117537805	117537675	117537917	EH38E1503296	299	dELS,CTCF-bound	dELS	2.99403960997	enhD	E1503296	EH38E1503296 distal enhancer-like signature
chr10	117541426	117541440	117541295	117541641	EH38E1503304	396	pELS	pELS	3.96831244747	enhP	E1503304	EH38E1503304 proximal enhancer-like signature
chr10	117543789	117543802	117543766	117544056	EH38E1503310	280	pELS,CTCF-bound	pELS	2.80037658402	enhP	E1503310	EH38E1503310 proximal enhancer-like signature
chr10	117543960	117543980	117543766	117544056	EH38E1503310	280	pELS,CTCF-bound	pELS	2.80037658402	enhP	E1503310	EH38E1503310 proximal enhancer-like signature
chr10	117545846	117545865	117545843	117546097	EH38E1503316	257	pELS	pELS	2.57862536434	enhP	E1503316	EH38E1503316 proximal enhancer-like signature
chr10	117546748	117546770	117546616	117546837	EH38E1503319	270	pELS	pELS	2.7074412629	enhP	E1503319	EH38E1503319 proximal enhancer-like signature
chr10	117550532	117550551	117550200	117550546	EH38E1503329	283	dELS	dELS	2.83043643731	enhD	E1503329	EH38E1503329 distal enhancer-like signature
chr10	117550733	117550746	117550589	117550925	EH38E1503330	246	dELS	dELS	2.46896667456	enhD	E1503330	EH38E1503330 distal enhancer-like signature
chr10	117552528	117552544	117552261	117552608	EH38E1503335	302	dELS,CTCF-bound	dELS	3.02521929687	enhD	E1503335	EH38E1503335 distal enhancer-like signature
chr10	117553771	117553803	117553467	117553776	EH38E1503338	322	dELS,CTCF-bound	dELS	3.22324046307	enhD	E1503338	EH38E1503338 distal enhancer-like signature
chr10	117553771	117553803	117553778	117553941	EH38E1503339	325	dELS,CTCF-bound	dELS	3.25304063869	enhD	E1503339	EH38E1503339 distal enhancer-like signature
chr10	117685103	117685118	117685011	117685212	EH38E1503387	336	dELS,CTCF-bound	dELS	3.36027898879	enhD	E1503387	EH38E1503387 distal enhancer-like signature
chr10	117685190	117685206	117685011	117685212	EH38E1503387	336	dELS,CTCF-bound	dELS	3.36027898879	enhD	E1503387	EH38E1503387 distal enhancer-like signature
chr10	117735010	117735023	117734920	117735226	EH38E1503406	265	pELS,CTCF-bound	pELS	2.65776390066	enhP	E1503406	EH38E1503406 proximal enhancer-like signature
chr10	118046996	118047022	118046765	118047093	EH38E1503532	561	PLS,CTCF-bound	PLS	5.61414284403	prom	E1503532	EH38E1503532 promoter-like signature
chr10	118116692	118116757	118116603	118116758	EH38E1503558	337	dELS,CTCF-bound	dELS	3.37434769041	enhD	E1503558	EH38E1503558 distal enhancer-like signature
chr10	118238280	118238334	118238122	118238381	EH38E1503593	188	CTCF-only,CTCF-bound	CTCF-only	1.88813579945	CTCF	E1503593	EH38E1503593 CTCF-only
chr10	118247185	118247199	118246960	118247271	EH38E1503603	241	dELS	dELS	2.41668496892	enhD	E1503603	EH38E1503603 distal enhancer-like signature
chr10	118594613	118594629	118594448	118594798	EH38E1503768	466	DNase-H3K4me3,CTCF-bound	DNase-H3K4me3	4.66447404838	K4m3	E1503768	EH38E1503768 DNase-H3K4me3
chr10	118594973	118594996	118594967	118595236	EH38E1503769	217	DNase-H3K4me3	DNase-H3K4me3	2.17143158007	K4m3	E1503769	EH38E1503769 DNase-H3K4me3
chr10	118595111	118595126	118594967	118595236	EH38E1503769	217	DNase-H3K4me3	DNase-H3K4me3	2.17143158007	K4m3	E1503769	EH38E1503769 DNase-H3K4me3
chr10	118755261	118755285	118754989	118755336	EH38E1503862	827	PLS,CTCF-bound	PLS	8.2725049362	prom	E1503862	EH38E1503862 promoter-like signature
chr10	118755320	118755340	118754989	118755336	EH38E1503862	827	PLS,CTCF-bound	PLS	8.2725049362	prom	E1503862	EH38E1503862 promoter-like signature
chr10	118760512	118760528	118760362	118760652	EH38E1503865	204	DNase-H3K4me3	DNase-H3K4me3	2.04354010128	K4m3	E1503865	EH38E1503865 DNase-H3K4me3
chr10	118803824	118803837	118803699	118803907	EH38E1503898	296	dELS,CTCF-bound	dELS	2.96831440787	enhD	E1503898	EH38E1503898 distal enhancer-like signature
chr10	118959123	118959137	118959135	118959430	EH38E1503984	406	dELS	dELS	4.06041068635	enhD	E1503984	EH38E1503984 distal enhancer-like signature
chr10	118960528	118960578	118960189	118960529	EH38E1503986	417	dELS	dELS	4.17953123059	enhD	E1503986	EH38E1503986 distal enhancer-like signature
chr10	118968292	118968305	118968076	118968419	EH38E1503994	329	dELS	dELS	3.29613543811	enhD	E1503994	EH38E1503994 distal enhancer-like signature
chr10	119029017	119029030	119028972	119029188	EH38E1504025	325	pELS,CTCF-bound	pELS	3.25555755507	enhP	E1504025	EH38E1504025 proximal enhancer-like signature
chr10	119029517	119029553	119029273	119029615	EH38E1504026	537	pELS,CTCF-bound	pELS	5.37629734227	enhP	E1504026	EH38E1504026 proximal enhancer-like signature
chr10	119029554	119029574	119029273	119029615	EH38E1504026	537	pELS,CTCF-bound	pELS	5.37629734227	enhP	E1504026	EH38E1504026 proximal enhancer-like signature
chr10	119029599	119029614	119029273	119029615	EH38E1504026	537	pELS,CTCF-bound	pELS	5.37629734227	enhP	E1504026	EH38E1504026 proximal enhancer-like signature
chr10	119029992	119030007	119029950	119030155	EH38E1504027	325	pELS,CTCF-bound	pELS	3.25562004275	enhP	E1504027	EH38E1504027 proximal enhancer-like signature
chr10	119030182	119030218	119030158	119030308	EH38E1504028	305	pELS,CTCF-bound	pELS	3.05638443556	enhP	E1504028	EH38E1504028 proximal enhancer-like signature
chr10	119030289	119030308	119030158	119030308	EH38E1504028	305	pELS,CTCF-bound	pELS	3.05638443556	enhP	E1504028	EH38E1504028 proximal enhancer-like signature
chr10	119030433	119030451	119030445	119030689	EH38E1504029	437	pELS,CTCF-bound	pELS	4.37888542861	enhP	E1504029	EH38E1504029 proximal enhancer-like signature
chr10	119030570	119030587	119030445	119030689	EH38E1504029	437	pELS,CTCF-bound	pELS	4.37888542861	enhP	E1504029	EH38E1504029 proximal enhancer-like signature
chr10	119030618	119030635	119030445	119030689	EH38E1504029	437	pELS,CTCF-bound	pELS	4.37888542861	enhP	E1504029	EH38E1504029 proximal enhancer-like signature
chr10	119080190	119080203	119080013	119080349	EH38E1504062	379	pELS,CTCF-bound	pELS	3.79715055651	enhP	E1504062	EH38E1504062 proximal enhancer-like signature
chr10	119080521	119080542	119080466	119080695	EH38E1504063	423	pELS,CTCF-bound	pELS	4.23284825383	enhP	E1504063	EH38E1504063 proximal enhancer-like signature
chr10	119080783	119080799	119080705	119081055	EH38E1504064	644	PLS,CTCF-bound	PLS	6.44825808518	prom	E1504064	EH38E1504064 promoter-like signature
chr10	119080881	119080923	119080705	119081055	EH38E1504064	644	PLS,CTCF-bound	PLS	6.44825808518	prom	E1504064	EH38E1504064 promoter-like signature
chr10	119104392	119104414	119104225	119104428	EH38E1504096	359	pELS,CTCF-bound	pELS	3.59318734594	enhP	E1504096	EH38E1504096 proximal enhancer-like signature
chr10	119104544	119104562	119104475	119104625	EH38E1504097	308	pELS,CTCF-bound	pELS	3.08196876169	enhP	E1504097	EH38E1504097 proximal enhancer-like signature
chr10	119104843	119104859	119104650	119104972	EH38E1504098	249	pELS,CTCF-bound	pELS	2.49526011595	enhP	E1504098	EH38E1504098 proximal enhancer-like signature
chr10	119165386	119165403	119165362	119165520	EH38E1504151	429	pELS,CTCF-bound	pELS	4.29457857355	enhP	E1504151	EH38E1504151 proximal enhancer-like signature
chr10	119165433	119165450	119165362	119165520	EH38E1504151	429	pELS,CTCF-bound	pELS	4.29457857355	enhP	E1504151	EH38E1504151 proximal enhancer-like signature
chr10	119165672	119165694	119165527	119165877	EH38E1504152	471	PLS,CTCF-bound	PLS	4.71258083282	prom	E1504152	EH38E1504152 promoter-like signature
chr10	119165718	119165740	119165527	119165877	EH38E1504152	471	PLS,CTCF-bound	PLS	4.71258083282	prom	E1504152	EH38E1504152 promoter-like signature
chr10	119165746	119165767	119165527	119165877	EH38E1504152	471	PLS,CTCF-bound	PLS	4.71258083282	prom	E1504152	EH38E1504152 promoter-like signature
chr10	119165789	119165807	119165527	119165877	EH38E1504152	471	PLS,CTCF-bound	PLS	4.71258083282	prom	E1504152	EH38E1504152 promoter-like signature
chr10	119178580	119178599	119178518	119178673	EH38E1504167	499	pELS,CTCF-bound	pELS	4.99579422139	enhP	E1504167	EH38E1504167 proximal enhancer-like signature
chr10	119206855	119206872	119206695	119207031	EH38E1504189	427	pELS,CTCF-bound	pELS	4.27409559233	enhP	E1504189	EH38E1504189 proximal enhancer-like signature
chr10	119207040	119207075	119207068	119207222	EH38E1504190	420	pELS,CTCF-bound	pELS	4.20340964757	enhP	E1504190	EH38E1504190 proximal enhancer-like signature
chr10	119207126	119207144	119207068	119207222	EH38E1504190	420	pELS,CTCF-bound	pELS	4.20340964757	enhP	E1504190	EH38E1504190 proximal enhancer-like signature
chr10	119207396	119207413	119207322	119207672	EH38E1504191	606	PLS,CTCF-bound	PLS	6.06254277903	prom	E1504191	EH38E1504191 promoter-like signature
chr10	119207490	119207505	119207322	119207672	EH38E1504191	606	PLS,CTCF-bound	PLS	6.06254277903	prom	E1504191	EH38E1504191 promoter-like signature
chr10	119207991	119208010	119207733	119208073	EH38E1504192	361	pELS,CTCF-bound	pELS	3.61573145431	enhP	E1504192	EH38E1504192 proximal enhancer-like signature
chr10	119208031	119208064	119207733	119208073	EH38E1504192	361	pELS,CTCF-bound	pELS	3.61573145431	enhP	E1504192	EH38E1504192 proximal enhancer-like signature
chr10	119218075	119218103	119217838	119218154	EH38E1504209	312	dELS,CTCF-bound	dELS	3.12753770246	enhD	E1504209	EH38E1504209 distal enhancer-like signature
chr10	119252119	119252132	119252066	119252413	EH38E1504245	406	dELS,CTCF-bound	dELS	4.06877343749	enhD	E1504245	EH38E1504245 distal enhancer-like signature
chr10	119253586	119253602	119253507	119253839	EH38E1504247	474	dELS,CTCF-bound	dELS	4.74751946016	enhD	E1504247	EH38E1504247 distal enhancer-like signature
chr10	119253847	119253898	119253871	119254198	EH38E1504248	461	dELS,CTCF-bound	dELS	4.6112508674	enhD	E1504248	EH38E1504248 distal enhancer-like signature
chr10	119268130	119268145	119268135	119268440	EH38E1504261	236	dELS	dELS	2.36916250999	enhD	E1504261	EH38E1504261 distal enhancer-like signature
chr10	119271192	119271207	119270931	119271281	EH38E1504266	481	dELS,CTCF-bound	dELS	4.81182578098	enhD	E1504266	EH38E1504266 distal enhancer-like signature
chr10	119271622	119271637	119271360	119271659	EH38E1504267	498	dELS,CTCF-bound	dELS	4.98524412879	enhD	E1504267	EH38E1504267 distal enhancer-like signature
chr10	119275571	119275591	119275559	119275908	EH38E1504276	392	dELS,CTCF-bound	dELS	3.92706116993	enhD	E1504276	EH38E1504276 distal enhancer-like signature
chr10	119275612	119275648	119275559	119275908	EH38E1504276	392	dELS,CTCF-bound	dELS	3.92706116993	enhD	E1504276	EH38E1504276 distal enhancer-like signature
chr10	119304807	119304827	119304613	119304894	EH38E1504317	250	dELS,CTCF-bound	dELS	2.50433286727	enhD	E1504317	EH38E1504317 distal enhancer-like signature
chr10	119306387	119306406	119306079	119306428	EH38E1504320	565	dELS,CTCF-bound	dELS	5.65257532709	enhD	E1504320	EH38E1504320 distal enhancer-like signature
chr10	119313980	119313994	119313711	119314061	EH38E1504331	457	dELS,CTCF-bound	dELS	4.57593937738	enhD	E1504331	EH38E1504331 distal enhancer-like signature
chr10	119317344	119317389	119317198	119317548	EH38E1504336	485	dELS,CTCF-bound	dELS	4.85108842325	enhD	E1504336	EH38E1504336 distal enhancer-like signature
chr10	119344786	119344804	119344609	119344933	EH38E1504372	347	dELS	dELS	3.47765715959	enhD	E1504372	EH38E1504372 distal enhancer-like signature
chr10	119346642	119346655	119346463	119346643	EH38E1504373	338	dELS	dELS	3.38139905512	enhD	E1504373	EH38E1504373 distal enhancer-like signature
chr10	119369626	119369643	119369467	119369817	EH38E1504403	441	dELS	dELS	4.41642832768	enhD	E1504403	EH38E1504403 distal enhancer-like signature
chr10	119395346	119395363	119395345	119395685	EH38E1504431	438	dELS,CTCF-bound	dELS	4.38166251856	enhD	E1504431	EH38E1504431 distal enhancer-like signature
chr10	119397866	119397882	119397744	119397953	EH38E1504435	318	dELS	dELS	3.18612915854	enhD	E1504435	EH38E1504435 distal enhancer-like signature
chr10	119407044	119407057	119406961	119407258	EH38E1504442	323	dELS,CTCF-bound	dELS	3.23182568802	enhD	E1504442	EH38E1504442 distal enhancer-like signature
chr10	119409470	119409484	119409430	119409685	EH38E1504446	237	dELS	dELS	2.37558048207	enhD	E1504446	EH38E1504446 distal enhancer-like signature
chr10	119410040	119410065	119409919	119410269	EH38E1504447	468	dELS,CTCF-bound	dELS	4.68582246316	enhD	E1504447	EH38E1504447 distal enhancer-like signature
chr10	119413398	119413429	119413158	119413429	EH38E1504451	394	dELS,CTCF-bound	dELS	3.94236287659	enhD	E1504451	EH38E1504451 distal enhancer-like signature
chr10	119414372	119414394	119414179	119414529	EH38E1504453	549	dELS	dELS	5.49211947125	enhD	E1504453	EH38E1504453 distal enhancer-like signature
chr10	119425264	119425297	119425191	119425446	EH38E1504465	201	dELS	dELS	2.01893971278	enhD	E1504465	EH38E1504465 distal enhancer-like signature
chr10	119442462	119442482	119442381	119442596	EH38E1504473	413	dELS,CTCF-bound	dELS	4.13429890941	enhD	E1504473	EH38E1504473 distal enhancer-like signature
chr10	119442680	119442700	119442620	119442777	EH38E1504474	407	dELS,CTCF-bound	dELS	4.07687045314	enhD	E1504474	EH38E1504474 distal enhancer-like signature
chr10	119450506	119450530	119450435	119450607	EH38E1504483	402	dELS	dELS	4.02918816176	enhD	E1504483	EH38E1504483 distal enhancer-like signature
chr10	119454025	119454038	119454013	119454292	EH38E1504485	187	dELS	dELS	1.87415178119	enhD	E1504485	EH38E1504485 distal enhancer-like signature
chr10	119502921	119502939	119502770	119502983	EH38E1504531	342	dELS,CTCF-bound	dELS	3.42682068369	enhD	E1504531	EH38E1504531 distal enhancer-like signature
chr10	119502964	119502979	119502770	119502983	EH38E1504531	342	dELS,CTCF-bound	dELS	3.42682068369	enhD	E1504531	EH38E1504531 distal enhancer-like signature
chr10	119506083	119506096	119505880	119506210	EH38E1504537	374	dELS,CTCF-bound	dELS	3.74080882363	enhD	E1504537	EH38E1504537 distal enhancer-like signature
chr10	119517664	119517720	119517608	119517916	EH38E1504549	471	dELS,CTCF-bound	dELS	4.71378051805	enhD	E1504549	EH38E1504549 distal enhancer-like signature
chr10	119542202	119542217	119542109	119542457	EH38E1504584	405	pELS,CTCF-bound	pELS	4.05982496119	enhP	E1504584	EH38E1504584 proximal enhancer-like signature
chr10	119542242	119542261	119542109	119542457	EH38E1504584	405	pELS,CTCF-bound	pELS	4.05982496119	enhP	E1504584	EH38E1504584 proximal enhancer-like signature
chr10	119542639	119542656	119542582	119542931	EH38E1504585	497	PLS,CTCF-bound	PLS	4.97901826391	prom	E1504585	EH38E1504585 promoter-like signature
chr10	119543142	119543162	119543004	119543218	EH38E1504586	385	pELS,CTCF-bound	pELS	3.85716643759	enhP	E1504586	EH38E1504586 proximal enhancer-like signature
chr10	119543382	119543396	119543250	119543575	EH38E1504587	396	pELS,CTCF-bound	pELS	3.96648159058	enhP	E1504587	EH38E1504587 proximal enhancer-like signature
chr10	119543411	119543427	119543250	119543575	EH38E1504587	396	pELS,CTCF-bound	pELS	3.96648159058	enhP	E1504587	EH38E1504587 proximal enhancer-like signature
chr10	119543436	119543457	119543250	119543575	EH38E1504587	396	pELS,CTCF-bound	pELS	3.96648159058	enhP	E1504587	EH38E1504587 proximal enhancer-like signature
chr10	119543526	119543539	119543250	119543575	EH38E1504587	396	pELS,CTCF-bound	pELS	3.96648159058	enhP	E1504587	EH38E1504587 proximal enhancer-like signature
chr10	119543561	119543574	119543250	119543575	EH38E1504587	396	pELS,CTCF-bound	pELS	3.96648159058	enhP	E1504587	EH38E1504587 proximal enhancer-like signature
chr10	119595864	119595888	119595725	119596072	EH38E1504614	347	pELS	pELS	3.47021384375	enhP	E1504614	EH38E1504614 proximal enhancer-like signature
chr10	119596067	119596083	119595725	119596072	EH38E1504614	347	pELS	pELS	3.47021384375	enhP	E1504614	EH38E1504614 proximal enhancer-like signature
chr10	119596300	119596314	119596162	119596456	EH38E1504615	329	PLS	PLS	3.29340461317	prom	E1504615	EH38E1504615 promoter-like signature
chr10	119596708	119596724	119596687	119596860	EH38E1504616	531	pELS,CTCF-bound	pELS	5.31892889307	enhP	E1504616	EH38E1504616 proximal enhancer-like signature
chr10	119597000	119597019	119596929	119597278	EH38E1504617	668	pELS,CTCF-bound	pELS	6.68590051556	enhP	E1504617	EH38E1504617 proximal enhancer-like signature
chr10	119598002	119598018	119597868	119598211	EH38E1504619	390	pELS	pELS	3.90872387418	enhP	E1504619	EH38E1504619 proximal enhancer-like signature
chr10	119617085	119617101	119616926	119617157	EH38E1504623	276	dELS,CTCF-bound	dELS	2.76503592817	enhD	E1504623	EH38E1504623 distal enhancer-like signature
chr10	119618406	119618447	119618379	119618728	EH38E1504626	418	dELS	dELS	4.18274638285	enhD	E1504626	EH38E1504626 distal enhancer-like signature
chr10	119651214	119651240	119651088	119651427	EH38E1504643	543	PLS,CTCF-bound	PLS	5.43503043474	prom	E1504643	EH38E1504643 promoter-like signature
chr10	119651246	119651268	119651088	119651427	EH38E1504643	543	PLS,CTCF-bound	PLS	5.43503043474	prom	E1504643	EH38E1504643 promoter-like signature
chr10	119651637	119651653	119651472	119651671	EH38E1504644	459	pELS,CTCF-bound	pELS	4.59858702891	enhP	E1504644	EH38E1504644 proximal enhancer-like signature
chr10	119651824	119651843	119651742	119652004	EH38E1504645	280	pELS,CTCF-bound	pELS	2.80099855113	enhP	E1504645	EH38E1504645 proximal enhancer-like signature
chr10	119668262	119668282	119668132	119668341	EH38E1504669	411	dELS,CTCF-bound	dELS	4.11058250829	enhD	E1504669	EH38E1504669 distal enhancer-like signature
chr10	119681212	119681230	119681209	119681360	EH38E1504690	264	dELS,CTCF-bound	dELS	2.64657548116	enhD	E1504690	EH38E1504690 distal enhancer-like signature
chr10	119725584	119725600	119725476	119725761	EH38E1504726	442	pELS,CTCF-bound	pELS	4.42875046637	enhP	E1504726	EH38E1504726 proximal enhancer-like signature
chr10	119726483	119726501	119726282	119726542	EH38E1504728	351	pELS,CTCF-bound	pELS	3.51479882403	enhP	E1504728	EH38E1504728 proximal enhancer-like signature
chr10	119818077	119818096	119817951	119818233	EH38E1504800	298	pELS	pELS	2.98568952419	enhP	E1504800	EH38E1504800 proximal enhancer-like signature
chr10	119818612	119818632	119818402	119818751	EH38E1504801	499	PLS,CTCF-bound	PLS	4.99250435937	prom	E1504801	EH38E1504801 promoter-like signature
chr10	119872800	119872824	119872784	119873131	EH38E1504840	544	PLS,CTCF-bound	PLS	5.44916775291	prom	E1504840	EH38E1504840 promoter-like signature
chr10	119872909	119872931	119872784	119873131	EH38E1504840	544	PLS,CTCF-bound	PLS	5.44916775291	prom	E1504840	EH38E1504840 promoter-like signature
chr10	119892579	119892595	119892423	119892773	EH38E1504849	537	PLS,CTCF-bound	PLS	5.37165743557	prom	E1504849	EH38E1504849 promoter-like signature
chr10	119892675	119892695	119892423	119892773	EH38E1504849	537	PLS,CTCF-bound	PLS	5.37165743557	prom	E1504849	EH38E1504849 promoter-like signature
chr10	120077715	120077733	120077670	120077883	EH38E1504914	316	dELS	dELS	3.16404389019	enhD	E1504914	EH38E1504914 distal enhancer-like signature
chr10	120128175	120128189	120128161	120128323	EH38E1504942	315	dELS,CTCF-bound	dELS	3.15424925756	enhD	E1504942	EH38E1504942 distal enhancer-like signature
chr10	120456760	120456786	120456718	120457062	EH38E1505064	364	PLS,CTCF-bound	PLS	3.6419094815	prom	E1505064	EH38E1505064 promoter-like signature
chr10	120456970	120456998	120456718	120457062	EH38E1505064	364	PLS,CTCF-bound	PLS	3.6419094815	prom	E1505064	EH38E1505064 promoter-like signature
chr10	120457670	120457688	120457662	120457908	EH38E1505067	207	pELS	pELS	2.07007016328	enhP	E1505067	EH38E1505067 proximal enhancer-like signature
chr10	120575268	120575283	120574932	120575280	EH38E1505137	483	dELS	dELS	4.83665256415	enhD	E1505137	EH38E1505137 distal enhancer-like signature
chr10	120580658	120580681	120580545	120580750	EH38E1505143	352	dELS	dELS	3.52418753853	enhD	E1505143	EH38E1505143 distal enhancer-like signature
chr10	120684607	120684655	120684267	120684607	EH38E1505190	326	dELS	dELS	3.26493620167	enhD	E1505190	EH38E1505190 distal enhancer-like signature
chr10	120684607	120684655	120684650	120684817	EH38E1505191	193	dELS	dELS	1.93467271963	enhD	E1505191	EH38E1505191 distal enhancer-like signature
chr10	120833674	120833721	120833633	120833836	EH38E1505251	318	dELS,CTCF-bound	dELS	3.18697745847	enhD	E1505251	EH38E1505251 distal enhancer-like signature
chr10	120851447	120851470	120851188	120851538	EH38E1505258	480	PLS,CTCF-bound	PLS	4.8015210772	prom	E1505258	EH38E1505258 promoter-like signature
chr10	120950198	120950216	120950073	120950335	EH38E1505293	369	dELS,CTCF-bound	dELS	3.69610029014	enhD	E1505293	EH38E1505293 distal enhancer-like signature
chr10	120965956	120965972	120965736	120966081	EH38E1505306	383	dELS	dELS	3.83623423363	enhD	E1505306	EH38E1505306 distal enhancer-like signature
chr10	120979722	120979747	120979659	120979898	EH38E1505319	381	pELS	pELS	3.81838512602	enhP	E1505319	EH38E1505319 proximal enhancer-like signature
chr10	120979798	120979814	120979659	120979898	EH38E1505319	381	pELS	pELS	3.81838512602	enhP	E1505319	EH38E1505319 proximal enhancer-like signature
chr10	121422225	121422242	121422181	121422506	EH38E1505615	337	dELS	dELS	3.37332651109	enhD	E1505615	EH38E1505615 distal enhancer-like signature
chr10	121469513	121469536	121469506	121469708	EH38E1505649	188	dELS	dELS	1.88113386549	enhD	E1505649	EH38E1505649 distal enhancer-like signature
chr10	121481398	121481422	121481228	121481577	EH38E1505659	373	dELS	dELS	3.73024970735	enhD	E1505659	EH38E1505659 distal enhancer-like signature
chr10	121523476	121523497	121523256	121523600	EH38E1505702	263	dELS	dELS	2.63685636019	enhD	E1505702	EH38E1505702 distal enhancer-like signature
chr10	121524108	121524148	121523774	121524122	EH38E1505703	427	dELS,CTCF-bound	dELS	4.27019022255	enhD	E1505703	EH38E1505703 distal enhancer-like signature
chr10	121553911	121553930	121553824	121554172	EH38E1505736	419	dELS	dELS	4.19624767126	enhD	E1505736	EH38E1505736 distal enhancer-like signature
chr10	121596177	121596196	121595979	121596327	EH38E1505775	332	pELS,CTCF-bound	pELS	3.3248129636	enhP	E1505775	EH38E1505775 proximal enhancer-like signature
chr10	121597779	121597796	121597564	121597793	EH38E1505779	285	pELS,CTCF-bound	pELS	2.85190117489	enhP	E1505779	EH38E1505779 proximal enhancer-like signature
chr10	121597995	121598019	121597892	121598149	EH38E1505780	304	PLS,CTCF-bound	PLS	3.04469560066	prom	E1505780	EH38E1505780 promoter-like signature
chr10	121598111	121598125	121597892	121598149	EH38E1505780	304	PLS,CTCF-bound	PLS	3.04469560066	prom	E1505780	EH38E1505780 promoter-like signature
chr10	121598136	121598163	121597892	121598149	EH38E1505780	304	PLS,CTCF-bound	PLS	3.04469560066	prom	E1505780	EH38E1505780 promoter-like signature
chr10	121598554	121598573	121598442	121598780	EH38E1505781	461	PLS,CTCF-bound	PLS	4.61807232396	prom	E1505781	EH38E1505781 promoter-like signature
chr10	121598694	121598709	121598442	121598780	EH38E1505781	461	PLS,CTCF-bound	PLS	4.61807232396	prom	E1505781	EH38E1505781 promoter-like signature
chr10	121608816	121608838	121608640	121608988	EH38E1505788	380	dELS,CTCF-bound	dELS	3.80946870636	enhD	E1505788	EH38E1505788 distal enhancer-like signature
chr10	121687342	121687357	121687161	121687499	EH38E1505846	243	dELS	dELS	2.43304827708	enhD	E1505846	EH38E1505846 distal enhancer-like signature
chr10	121927424	121927445	121927196	121927544	EH38E1505979	405	pELS,CTCF-bound	pELS	4.05841445912	enhP	E1505979	EH38E1505979 proximal enhancer-like signature
chr10	121928064	121928085	121927922	121928270	EH38E1505981	484	PLS,CTCF-bound	PLS	4.84195640405	prom	E1505981	EH38E1505981 promoter-like signature
chr10	121928111	121928125	121927922	121928270	EH38E1505981	484	PLS,CTCF-bound	PLS	4.84195640405	prom	E1505981	EH38E1505981 promoter-like signature
chr10	121974840	121974853	121974691	121975025	EH38E1506010	375	pELS,CTCF-bound	pELS	3.75402390263	enhP	E1506010	EH38E1506010 proximal enhancer-like signature
chr10	121975263	121975288	121975087	121975437	EH38E1506011	426	PLS,CTCF-bound	PLS	4.26273081835	prom	E1506011	EH38E1506011 promoter-like signature
chr10	121989092	121989110	121988831	121989172	EH38E1506019	505	PLS,CTCF-bound	PLS	5.05466446709	prom	E1506019	EH38E1506019 promoter-like signature
chr10	122019840	122019857	122019682	122019876	EH38E1506043	455	dELS,CTCF-bound	dELS	4.5501868728	enhD	E1506043	EH38E1506043 distal enhancer-like signature
chr10	122058201	122058219	122057894	122058228	EH38E1506075	252	dELS	dELS	2.5228677781	enhD	E1506075	EH38E1506075 distal enhancer-like signature
chr10	122083522	122083535	122083347	122083690	EH38E1506095	330	dELS	dELS	3.30897321291	enhD	E1506095	EH38E1506095 distal enhancer-like signature
chr10	122112858	122112886	122112670	122113016	EH38E1506116	479	PLS,CTCF-bound	PLS	4.79688324499	prom	E1506116	EH38E1506116 promoter-like signature
chr10	122112907	122112927	122112670	122113016	EH38E1506116	479	PLS,CTCF-bound	PLS	4.79688324499	prom	E1506116	EH38E1506116 promoter-like signature
chr10	122113116	122113133	122113067	122113337	EH38E1506117	362	PLS,CTCF-bound	PLS	3.62694055653	prom	E1506117	EH38E1506117 promoter-like signature
chr10	122113500	122113518	122113347	122113569	EH38E1506118	364	pELS,CTCF-bound	pELS	3.64520402582	enhP	E1506118	EH38E1506118 proximal enhancer-like signature
chr10	122113543	122113559	122113347	122113569	EH38E1506118	364	pELS,CTCF-bound	pELS	3.64520402582	enhP	E1506118	EH38E1506118 proximal enhancer-like signature
chr10	122114361	122114376	122114198	122114533	EH38E1506120	291	pELS	pELS	2.91420861788	enhP	E1506120	EH38E1506120 proximal enhancer-like signature
chr10	122120474	122120490	122120394	122120632	EH38E1506131	354	dELS,CTCF-bound	dELS	3.54357572732	enhD	E1506131	EH38E1506131 distal enhancer-like signature
chr10	122142964	122142977	122142922	122143159	EH38E1506160	330	dELS,CTCF-bound	dELS	3.30220463554	enhD	E1506160	EH38E1506160 distal enhancer-like signature
chr10	122149936	122149952	122149764	122150009	EH38E1506170	348	dELS	dELS	3.48214376762	enhD	E1506170	EH38E1506170 distal enhancer-like signature
chr10	122154778	122154813	122154540	122154889	EH38E1506175	405	dELS,CTCF-bound	dELS	4.05229180975	enhD	E1506175	EH38E1506175 distal enhancer-like signature
chr10	122162850	122162866	122162655	122162962	EH38E1506182	294	pELS,CTCF-bound	pELS	2.94088390081	enhP	E1506182	EH38E1506182 proximal enhancer-like signature
chr10	122163639	122163655	122163323	122163673	EH38E1506184	493	PLS,CTCF-bound	PLS	4.93207685006	prom	E1506184	EH38E1506184 promoter-like signature
chr10	122163659	122163677	122163323	122163673	EH38E1506184	493	PLS,CTCF-bound	PLS	4.93207685006	prom	E1506184	EH38E1506184 promoter-like signature
chr10	122166018	122166033	122165960	122166226	EH38E1506192	233	dELS	dELS	2.33616738364	enhD	E1506192	EH38E1506192 distal enhancer-like signature
chr10	122166129	122166147	122165960	122166226	EH38E1506192	233	dELS	dELS	2.33616738364	enhD	E1506192	EH38E1506192 distal enhancer-like signature
chr10	122230452	122230469	122230282	122230627	EH38E1506253	270	dELS	dELS	2.70401155362	enhD	E1506253	EH38E1506253 distal enhancer-like signature
chr10	122258817	122258833	122258705	122259052	EH38E1506278	315	dELS	dELS	3.15385196139	enhD	E1506278	EH38E1506278 distal enhancer-like signature
chr10	122298917	122298931	122298775	122299115	EH38E1506314	398	dELS,CTCF-bound	dELS	3.98541175958	enhD	E1506314	EH38E1506314 distal enhancer-like signature
chr10	122328787	122328803	122328696	122329039	EH38E1506339	295	dELS	dELS	2.95715331743	enhD	E1506339	EH38E1506339 distal enhancer-like signature
chr10	122368586	122368605	122368597	122368920	EH38E1506375	414	dELS	dELS	4.14548558137	enhD	E1506375	EH38E1506375 distal enhancer-like signature
chr10	122374514	122374535	122374402	122374747	EH38E1506386	556	PLS,CTCF-bound	PLS	5.56332207388	prom	E1506386	EH38E1506386 promoter-like signature
chr10	122374601	122374617	122374402	122374747	EH38E1506386	556	PLS,CTCF-bound	PLS	5.56332207388	prom	E1506386	EH38E1506386 promoter-like signature
chr10	122374693	122374725	122374402	122374747	EH38E1506386	556	PLS,CTCF-bound	PLS	5.56332207388	prom	E1506386	EH38E1506386 promoter-like signature
chr10	122375213	122375235	122375028	122375378	EH38E1506387	502	pELS,CTCF-bound	pELS	5.02431539499	enhP	E1506387	EH38E1506387 proximal enhancer-like signature
chr10	122375276	122375307	122375028	122375378	EH38E1506387	502	pELS,CTCF-bound	pELS	5.02431539499	enhP	E1506387	EH38E1506387 proximal enhancer-like signature
chr10	122375673	122375688	122375388	122375735	EH38E1506388	402	pELS,CTCF-bound	pELS	4.02843769904	enhP	E1506388	EH38E1506388 proximal enhancer-like signature
chr10	122460877	122460895	122460864	122461027	EH38E1506450	208	pELS,CTCF-bound	pELS	2.08405183302	enhP	E1506450	EH38E1506450 proximal enhancer-like signature
chr10	122461051	122461069	122461037	122461326	EH38E1506451	234	pELS,CTCF-bound	pELS	2.34397102932	enhP	E1506451	EH38E1506451 proximal enhancer-like signature
chr10	122461308	122461326	122461037	122461326	EH38E1506451	234	pELS,CTCF-bound	pELS	2.34397102932	enhP	E1506451	EH38E1506451 proximal enhancer-like signature
chr10	122461362	122461380	122461327	122461677	EH38E1506452	372	PLS,CTCF-bound	PLS	3.72045959137	prom	E1506452	EH38E1506452 promoter-like signature
chr10	122461387	122461412	122461327	122461677	EH38E1506452	372	PLS,CTCF-bound	PLS	3.72045959137	prom	E1506452	EH38E1506452 promoter-like signature
chr10	122461534	122461566	122461327	122461677	EH38E1506452	372	PLS,CTCF-bound	PLS	3.72045959137	prom	E1506452	EH38E1506452 promoter-like signature
chr10	122461657	122461675	122461327	122461677	EH38E1506452	372	PLS,CTCF-bound	PLS	3.72045959137	prom	E1506452	EH38E1506452 promoter-like signature
chr10	122491436	122491453	122491397	122491747	EH38E1506489	379	dELS,CTCF-bound	dELS	3.79640346746	enhD	E1506489	EH38E1506489 distal enhancer-like signature
chr10	122491560	122491578	122491397	122491747	EH38E1506489	379	dELS,CTCF-bound	dELS	3.79640346746	enhD	E1506489	EH38E1506489 distal enhancer-like signature
chr10	122493094	122493112	122492926	122493230	EH38E1506491	394	dELS	dELS	3.94567767725	enhD	E1506491	EH38E1506491 distal enhancer-like signature
chr10	122493346	122493363	122493257	122493539	EH38E1506492	336	dELS	dELS	3.3648469106	enhD	E1506492	EH38E1506492 distal enhancer-like signature
chr10	122504705	122504721	122504602	122504945	EH38E1506507	460	dELS,CTCF-bound	dELS	4.60298879817	enhD	E1506507	EH38E1506507 distal enhancer-like signature
chr10	122510430	122510447	122510370	122510720	EH38E1506515	446	dELS,CTCF-bound	dELS	4.463424834	enhD	E1506515	EH38E1506515 distal enhancer-like signature
chr10	122558636	122558653	122558538	122558809	EH38E1506549	440	pELS	pELS	4.40862243409	enhP	E1506549	EH38E1506549 proximal enhancer-like signature
chr10	122566136	122566151	122566076	122566250	EH38E1506561	284	dELS,CTCF-bound	dELS	2.84039405997	enhD	E1506561	EH38E1506561 distal enhancer-like signature
chr10	122725856	122725876	122725824	122726101	EH38E1506616	230	CTCF-only,CTCF-bound	CTCF-only	2.30600372447	CTCF	E1506616	EH38E1506616 CTCF-only
chr10	122879564	122879602	122879503	122879839	EH38E1506662	670	PLS,CTCF-bound	PLS	6.70225822413	prom	E1506662	EH38E1506662 promoter-like signature
chr10	122879625	122879643	122879503	122879839	EH38E1506662	670	PLS,CTCF-bound	PLS	6.70225822413	prom	E1506662	EH38E1506662 promoter-like signature
chr10	122879692	122879711	122879503	122879839	EH38E1506662	670	PLS,CTCF-bound	PLS	6.70225822413	prom	E1506662	EH38E1506662 promoter-like signature
chr10	122879958	122879973	122879874	122880035	EH38E1506663	449	PLS,CTCF-bound	PLS	4.49043389095	prom	E1506663	EH38E1506663 promoter-like signature
chr10	122954337	122954360	122954178	122954526	EH38E1506679	710	PLS,CTCF-bound	PLS	7.10147266083	prom	E1506679	EH38E1506679 promoter-like signature
chr10	122954409	122954424	122954178	122954526	EH38E1506679	710	PLS,CTCF-bound	PLS	7.10147266083	prom	E1506679	EH38E1506679 promoter-like signature
chr10	122954450	122954487	122954178	122954526	EH38E1506679	710	PLS,CTCF-bound	PLS	7.10147266083	prom	E1506679	EH38E1506679 promoter-like signature
chr10	122980404	122980428	122980327	122980495	EH38E1506684	657	PLS,CTCF-bound	PLS	6.57794719604	prom	E1506684	EH38E1506684 promoter-like signature
chr10	122980578	122980599	122980497	122980735	EH38E1506685	649	PLS,CTCF-bound	PLS	6.49176092828	prom	E1506685	EH38E1506685 promoter-like signature
chr10	123008924	123008943	123008701	123009051	EH38E1506704	713	PLS,CTCF-bound	PLS	7.13577191355	prom	E1506704	EH38E1506704 promoter-like signature
chr10	123118969	123118984	123118963	123119139	EH38E1506742	209	CTCF-only,CTCF-bound	CTCF-only	2.09646957873	CTCF	E1506742	EH38E1506742 CTCF-only
chr10	123133669	123133687	123133478	123133678	EH38E1506748	284	DNase-H3K4me3,CTCF-bound	DNase-H3K4me3	2.84257811533	K4m3	E1506748	EH38E1506748 DNase-H3K4me3
chr10	123134835	123134851	123134581	123134905	EH38E1506751	267	pELS	pELS	2.67215605268	enhP	E1506751	EH38E1506751 proximal enhancer-like signature
chr10	123134857	123134889	123134581	123134905	EH38E1506751	267	pELS	pELS	2.67215605268	enhP	E1506751	EH38E1506751 proximal enhancer-like signature
chr10	123136361	123136376	123136307	123136582	EH38E1506755	283	pELS	pELS	2.83979747998	enhP	E1506755	EH38E1506755 proximal enhancer-like signature
chr10	123136480	123136498	123136307	123136582	EH38E1506755	283	pELS	pELS	2.83979747998	enhP	E1506755	EH38E1506755 proximal enhancer-like signature
chr10	123137018	123137043	123136942	123137251	EH38E1506757	361	pELS	pELS	3.61288661271	enhP	E1506757	EH38E1506757 proximal enhancer-like signature
chr10	123137839	123137856	123137717	123137931	EH38E1506759	290	pELS,CTCF-bound	pELS	2.90965343395	enhP	E1506759	EH38E1506759 proximal enhancer-like signature
chr10	123139705	123139723	123139507	123139754	EH38E1506762	420	dELS	dELS	4.20834115309	enhD	E1506762	EH38E1506762 distal enhancer-like signature
chr10	123140055	123140069	123139919	123140127	EH38E1506763	301	dELS,CTCF-bound	dELS	3.01827472133	enhD	E1506763	EH38E1506763 distal enhancer-like signature
chr10	123140243	123140262	123140184	123140392	EH38E1506764	293	dELS,CTCF-bound	dELS	2.93232285179	enhD	E1506764	EH38E1506764 distal enhancer-like signature
chr10	123140525	123140543	123140393	123140627	EH38E1506765	256	dELS,CTCF-bound	dELS	2.56060468057	enhD	E1506765	EH38E1506765 distal enhancer-like signature
chr10	123142722	123142741	123142734	123142984	EH38E1506770	231	dELS,CTCF-bound	dELS	2.3187023751	enhD	E1506770	EH38E1506770 distal enhancer-like signature
chr10	123142926	123142947	123142734	123142984	EH38E1506770	231	dELS,CTCF-bound	dELS	2.3187023751	enhD	E1506770	EH38E1506770 distal enhancer-like signature
chr10	123146213	123146232	123145974	123146316	EH38E1506778	207	DNase-H3K4me3	DNase-H3K4me3	2.07892309917	K4m3	E1506778	EH38E1506778 DNase-H3K4me3
chr10	123146439	123146458	123146351	123146685	EH38E1506779	316	DNase-H3K4me3	DNase-H3K4me3	3.16798635882	K4m3	E1506779	EH38E1506779 DNase-H3K4me3
chr10	123148152	123148168	123147913	123148243	EH38E1506783	399	PLS,CTCF-bound	PLS	3.99745573831	prom	E1506783	EH38E1506783 promoter-like signature
chr10	123149608	123149625	123149361	123149675	EH38E1506787	244	pELS	pELS	2.44238515199	enhP	E1506787	EH38E1506787 proximal enhancer-like signature
chr10	123149672	123149687	123149361	123149675	EH38E1506787	244	pELS	pELS	2.44238515199	enhP	E1506787	EH38E1506787 proximal enhancer-like signature
chr10	123149948	123149972	123149869	123150185	EH38E1506788	334	pELS,CTCF-bound	pELS	3.34085744075	enhP	E1506788	EH38E1506788 proximal enhancer-like signature
chr10	123150009	123150034	123149869	123150185	EH38E1506788	334	pELS,CTCF-bound	pELS	3.34085744075	enhP	E1506788	EH38E1506788 proximal enhancer-like signature
chr10	123150163	123150176	123149869	123150185	EH38E1506788	334	pELS,CTCF-bound	pELS	3.34085744075	enhP	E1506788	EH38E1506788 proximal enhancer-like signature
chr10	123150891	123150917	123150758	123151063	EH38E1506790	333	dELS	dELS	3.3323669354	enhD	E1506790	EH38E1506790 distal enhancer-like signature
chr10	123151434	123151453	123151354	123151583	EH38E1506792	365	dELS,CTCF-bound	dELS	3.65490235409	enhD	E1506792	EH38E1506792 distal enhancer-like signature
chr10	123154780	123154801	123154693	123155008	EH38E1506797	387	pELS,CTCF-bound	pELS	3.87215678135	enhP	E1506797	EH38E1506797 proximal enhancer-like signature
chr10	123191125	123191141	123190971	123191317	EH38E1506817	216	dELS	dELS	2.16237218984	enhD	E1506817	EH38E1506817 distal enhancer-like signature
chr10	123202622	123202636	123202497	123202827	EH38E1506821	283	dELS	dELS	2.83019000806	enhD	E1506821	EH38E1506821 distal enhancer-like signature
chr10	123397818	123397860	123397620	123397875	EH38E1506912	313	dELS,CTCF-bound	dELS	3.13782450556	enhD	E1506912	EH38E1506912 distal enhancer-like signature
chr10	123429178	123429220	123429018	123429337	EH38E1506927	241	pELS	pELS	2.41129250278	enhP	E1506927	EH38E1506927 proximal enhancer-like signature
chr10	123451831	123451844	123451783	123451964	EH38E1506932	257	DNase-H3K4me3,CTCF-bound	DNase-H3K4me3	2.57639833941	K4m3	E1506932	EH38E1506932 DNase-H3K4me3
chr10	123568134	123568151	123568054	123568226	EH38E1506993	185	CTCF-only,CTCF-bound	CTCF-only	1.85081615603	CTCF	E1506993	EH38E1506993 CTCF-only
chr10	123665734	123665771	123665593	123665936	EH38E1507023	353	pELS	pELS	3.53008841519	enhP	E1507023	EH38E1507023 proximal enhancer-like signature
chr10	123666065	123666078	123665950	123666195	EH38E1507024	247	pELS	pELS	2.47858812096	enhP	E1507024	EH38E1507024 proximal enhancer-like signature
chr10	123666390	123666408	123666320	123666668	EH38E1507025	318	PLS,CTCF-bound	PLS	3.18373054329	prom	E1507025	EH38E1507025 promoter-like signature
chr10	123668307	123668324	123668257	123668536	EH38E1507029	165	DNase-H3K4me3	DNase-H3K4me3	1.65924389758	K4m3	E1507029	EH38E1507029 DNase-H3K4me3
chr10	123768600	123768618	123768472	123768750	EH38E1507077	186	dELS,CTCF-bound	dELS	1.86351221605	enhD	E1507077	EH38E1507077 distal enhancer-like signature
chr10	123795830	123795847	123795697	123796031	EH38E1507094	233	dELS	dELS	2.33418067714	enhD	E1507094	EH38E1507094 distal enhancer-like signature
chr10	123835676	123835689	123835515	123835859	EH38E1507109	217	dELS,CTCF-bound	dELS	2.1710910769	enhD	E1507109	EH38E1507109 distal enhancer-like signature
chr10	123854171	123854188	123854090	123854373	EH38E1507121	261	dELS	dELS	2.61322857183	enhD	E1507121	EH38E1507121 distal enhancer-like signature
chr10	123879051	123879066	123878965	123879283	EH38E1507145	347	dELS,CTCF-bound	dELS	3.47378645084	enhD	E1507145	EH38E1507145 distal enhancer-like signature
chr10	123891794	123891813	123891811	123892105	EH38E1507159	265	PLS	PLS	2.65986534738	prom	E1507159	EH38E1507159 promoter-like signature
chr10	123891846	123891883	123891811	123892105	EH38E1507159	265	PLS	PLS	2.65986534738	prom	E1507159	EH38E1507159 promoter-like signature
chr10	123972785	123972804	123972517	123972867	EH38E1507202	300	DNase-H3K4me3,CTCF-bound	DNase-H3K4me3	3.00331737241	K4m3	E1507202	EH38E1507202 DNase-H3K4me3
chr10	123973297	123973318	123973094	123973297	EH38E1507203	221	DNase-H3K4me3,CTCF-bound	DNase-H3K4me3	2.21256117328	K4m3	E1507203	EH38E1507203 DNase-H3K4me3
chr10	124011082	124011101	124010872	124011197	EH38E1507232	425	dELS	dELS	4.25496742554	enhD	E1507232	EH38E1507232 distal enhancer-like signature
chr10	124021284	124021302	124021175	124021456	EH38E1507241	318	dELS	dELS	3.18818826793	enhD	E1507241	EH38E1507241 distal enhancer-like signature
chr10	124039755	124039795	124039463	124039810	EH38E1507268	432	dELS,CTCF-bound	dELS	4.32106068236	enhD	E1507268	EH38E1507268 distal enhancer-like signature
chr10	124044727	124044751	124044629	124044857	EH38E1507278	233	dELS	dELS	2.3341218042	enhD	E1507278	EH38E1507278 distal enhancer-like signature
chr10	124091728	124091749	124091673	124091855	EH38E1507343	302	pELS,CTCF-bound	pELS	3.02137688319	enhP	E1507343	EH38E1507343 proximal enhancer-like signature
chr10	124092002	124092032	124091864	124092154	EH38E1507344	278	pELS,CTCF-bound	pELS	2.78578330712	enhP	E1507344	EH38E1507344 proximal enhancer-like signature
chr10	124092803	124092824	124092585	124092934	EH38E1507346	441	pELS,CTCF-bound	pELS	4.41913842243	enhP	E1507346	EH38E1507346 proximal enhancer-like signature
chr10	124093092	124093111	124093037	124093296	EH38E1507347	376	pELS,CTCF-bound	pELS	3.76986418541	enhP	E1507347	EH38E1507347 proximal enhancer-like signature
chr10	124093698	124093715	124093535	124093862	EH38E1507348	416	PLS,CTCF-bound	PLS	4.16747796572	prom	E1507348	EH38E1507348 promoter-like signature
chr10	124258087	124258100	124257886	124258185	EH38E1507497	178	dELS	dELS	1.78670537573	enhD	E1507497	EH38E1507497 distal enhancer-like signature
chr10	124285963	124285981	124285873	124286222	EH38E1507508	381	dELS,CTCF-bound	dELS	3.81110406754	enhD	E1507508	EH38E1507508 distal enhancer-like signature
chr10	124290331	124290349	124290328	124290678	EH38E1507514	512	dELS,CTCF-bound	dELS	5.12020149042	enhD	E1507514	EH38E1507514 distal enhancer-like signature
chr10	124349518	124349551	124349460	124349802	EH38E1507545	195	DNase-H3K4me3	DNase-H3K4me3	1.95809419692	K4m3	E1507545	EH38E1507545 DNase-H3K4me3
chr10	124388968	124388988	124388788	124389000	EH38E1507564	262	dELS,CTCF-bound	dELS	2.62494378	enhD	E1507564	EH38E1507564 distal enhancer-like signature
chr10	124389217	124389236	124389187	124389537	EH38E1507565	640	dELS,CTCF-bound	dELS	6.40966597208	enhD	E1507565	EH38E1507565 distal enhancer-like signature
chr10	124389341	124389363	124389187	124389537	EH38E1507565	640	dELS,CTCF-bound	dELS	6.40966597208	enhD	E1507565	EH38E1507565 distal enhancer-like signature
chr10	124389418	124389435	124389187	124389537	EH38E1507565	640	dELS,CTCF-bound	dELS	6.40966597208	enhD	E1507565	EH38E1507565 distal enhancer-like signature
chr10	124389491	124389509	124389187	124389537	EH38E1507565	640	dELS,CTCF-bound	dELS	6.40966597208	enhD	E1507565	EH38E1507565 distal enhancer-like signature
chr10	124418893	124418907	124418862	124419212	EH38E1507590	709	PLS,CTCF-bound	PLS	7.09986544039	prom	E1507590	EH38E1507590 promoter-like signature
chr10	124419093	124419110	124418862	124419212	EH38E1507590	709	PLS,CTCF-bound	PLS	7.09986544039	prom	E1507590	EH38E1507590 promoter-like signature
chr10	124447854	124447876	124447691	124447958	EH38E1507612	284	PLS,CTCF-bound	PLS	2.84415552224	prom	E1507612	EH38E1507612 promoter-like signature
chr10	124449818	124449833	124449647	124449955	EH38E1507618	237	pELS,CTCF-bound	pELS	2.3713970354	enhP	E1507618	EH38E1507618 proximal enhancer-like signature
chr10	124450201	124450237	124449977	124450325	EH38E1507619	345	PLS	PLS	3.45997944013	prom	E1507619	EH38E1507619 promoter-like signature
chr10	124450245	124450267	124449977	124450325	EH38E1507619	345	PLS	PLS	3.45997944013	prom	E1507619	EH38E1507619 promoter-like signature
chr10	124461763	124461776	124461660	124462006	EH38E1507632	546	PLS,CTCF-bound	PLS	5.46634525473	prom	E1507632	EH38E1507632 promoter-like signature
chr10	124461789	124461810	124461660	124462006	EH38E1507632	546	PLS,CTCF-bound	PLS	5.46634525473	prom	E1507632	EH38E1507632 promoter-like signature
chr10	124461886	124461907	124461660	124462006	EH38E1507632	546	PLS,CTCF-bound	PLS	5.46634525473	prom	E1507632	EH38E1507632 promoter-like signature
chr10	124461937	124461950	124461660	124462006	EH38E1507632	546	PLS,CTCF-bound	PLS	5.46634525473	prom	E1507632	EH38E1507632 promoter-like signature
chr10	124462119	124462139	124462007	124462339	EH38E1507633	420	pELS,CTCF-bound	pELS	4.20866680718	enhP	E1507633	EH38E1507633 proximal enhancer-like signature
chr10	124462222	124462237	124462007	124462339	EH38E1507633	420	pELS,CTCF-bound	pELS	4.20866680718	enhP	E1507633	EH38E1507633 proximal enhancer-like signature
chr10	124470741	124470756	124470729	124471073	EH38E1507644	447	dELS,CTCF-bound	dELS	4.47488676591	enhD	E1507644	EH38E1507644 distal enhancer-like signature
chr10	124481792	124481806	124481683	124481921	EH38E1507656	193	dELS,CTCF-bound	dELS	1.93877850318	enhD	E1507656	EH38E1507656 distal enhancer-like signature
chr10	124510645	124510660	124510554	124510729	EH38E1507677	244	dELS	dELS	2.44506383415	enhD	E1507677	EH38E1507677 distal enhancer-like signature
chr10	124529791	124529857	124529747	124530010	EH38E1507689	222	dELS,CTCF-bound	dELS	2.22613398121	enhD	E1507689	EH38E1507689 distal enhancer-like signature
chr10	124530358	124530376	124530145	124530482	EH38E1507690	447	dELS,CTCF-bound	dELS	4.47630572498	enhD	E1507690	EH38E1507690 distal enhancer-like signature
chr10	124530389	124530408	124530145	124530482	EH38E1507690	447	dELS,CTCF-bound	dELS	4.47630572498	enhD	E1507690	EH38E1507690 distal enhancer-like signature
chr10	124530437	124530460	124530145	124530482	EH38E1507690	447	dELS,CTCF-bound	dELS	4.47630572498	enhD	E1507690	EH38E1507690 distal enhancer-like signature
chr10	124532372	124532394	124532200	124532538	EH38E1507692	345	dELS,CTCF-bound	dELS	3.4536572335	enhD	E1507692	EH38E1507692 distal enhancer-like signature
chr10	124533859	124533872	124533742	124533933	EH38E1507693	167	dELS,CTCF-bound	dELS	1.67027274244	enhD	E1507693	EH38E1507693 distal enhancer-like signature
chr10	124534994	124535010	124534874	124535201	EH38E1507696	327	dELS	dELS	3.27156399017	enhD	E1507696	EH38E1507696 distal enhancer-like signature
chr10	124543389	124543403	124543127	124543396	EH38E1507715	326	dELS	dELS	3.2699713746	enhD	E1507715	EH38E1507715 distal enhancer-like signature
chr10	124544898	124544921	124544731	124545079	EH38E1507718	358	dELS	dELS	3.58517076536	enhD	E1507718	EH38E1507718 distal enhancer-like signature
chr10	124545681	124545704	124545347	124545694	EH38E1507719	348	dELS	dELS	3.48671699038	enhD	E1507719	EH38E1507719 distal enhancer-like signature
chr10	124545954	124545970	124545774	124546120	EH38E1507720	397	dELS	dELS	3.97802967143	enhD	E1507720	EH38E1507720 distal enhancer-like signature
chr10	124550639	124550664	124550527	124550836	EH38E1507729	218	dELS	dELS	2.18180823493	enhD	E1507729	EH38E1507729 distal enhancer-like signature
chr10	124565637	124565652	124565503	124565812	EH38E1507746	323	dELS,CTCF-bound	dELS	3.23403172078	enhD	E1507746	EH38E1507746 distal enhancer-like signature
chr10	124568666	124568680	124568478	124568828	EH38E1507749	464	dELS	dELS	4.64644124549	enhD	E1507749	EH38E1507749 distal enhancer-like signature
chr10	124569103	124569117	124569008	124569324	EH38E1507750	348	dELS	dELS	3.48959184305	enhD	E1507750	EH38E1507750 distal enhancer-like signature
chr10	124569868	124569892	124569769	124570098	EH38E1507752	281	dELS,CTCF-bound	dELS	2.81376721148	enhD	E1507752	EH38E1507752 distal enhancer-like signature
chr10	124597734	124597749	124597692	124598023	EH38E1507773	402	dELS	dELS	4.02178276616	enhD	E1507773	EH38E1507773 distal enhancer-like signature
chr10	124602291	124602306	124602062	124602403	EH38E1507780	402	dELS,CTCF-bound	dELS	4.02285053141	enhD	E1507780	EH38E1507780 distal enhancer-like signature
chr10	124602887	124602913	124602709	124602890	EH38E1507781	228	dELS,CTCF-bound	dELS	2.28731603465	enhD	E1507781	EH38E1507781 distal enhancer-like signature
chr10	124604491	124604509	124604374	124604685	EH38E1507785	391	dELS	dELS	3.91519799053	enhD	E1507785	EH38E1507785 distal enhancer-like signature
chr10	124605027	124605045	124604993	124605342	EH38E1507787	388	dELS,CTCF-bound	dELS	3.88152758388	enhD	E1507787	EH38E1507787 distal enhancer-like signature
chr10	124618021	124618038	124617926	124618162	EH38E1507806	327	dELS,CTCF-bound	dELS	3.27699142792	enhD	E1507806	EH38E1507806 distal enhancer-like signature
chr10	124619990	124620005	124619773	124620121	EH38E1507809	341	dELS	dELS	3.41907719065	enhD	E1507809	EH38E1507809 distal enhancer-like signature
chr10	124621789	124621807	124621760	124621915	EH38E1507811	353	pELS,CTCF-bound	pELS	3.5370498158	enhP	E1507811	EH38E1507811 proximal enhancer-like signature
chr10	124625036	124625052	124624880	124625225	EH38E1507816	319	pELS	pELS	3.19147780018	enhP	E1507816	EH38E1507816 proximal enhancer-like signature
chr10	124626084	124626120	124626056	124626262	EH38E1507818	399	dELS	dELS	3.99358174402	enhD	E1507818	EH38E1507818 distal enhancer-like signature
chr10	124626182	124626198	124626056	124626262	EH38E1507818	399	dELS	dELS	3.99358174402	enhD	E1507818	EH38E1507818 distal enhancer-like signature
chr10	124642027	124642065	124641762	124642071	EH38E1507840	341	dELS	dELS	3.4119715888	enhD	E1507840	EH38E1507840 distal enhancer-like signature
chr10	124642309	124642328	124642102	124642449	EH38E1507841	480	dELS,CTCF-bound	dELS	4.80318514375	enhD	E1507841	EH38E1507841 distal enhancer-like signature
chr10	124647887	124647901	124647809	124648159	EH38E1507849	479	dELS,CTCF-bound	dELS	4.7961305654	enhD	E1507849	EH38E1507849 distal enhancer-like signature
chr10	124659091	124659107	124658956	124659137	EH38E1507870	227	dELS,CTCF-bound	dELS	2.27979143111	enhD	E1507870	EH38E1507870 distal enhancer-like signature
chr10	124677156	124677172	124677158	124677367	EH38E1507891	336	dELS	dELS	3.36796280495	enhD	E1507891	EH38E1507891 distal enhancer-like signature
chr10	124678319	124678337	124678148	124678498	EH38E1507894	534	dELS	dELS	5.34256126647	enhD	E1507894	EH38E1507894 distal enhancer-like signature
chr10	124678879	124678896	124678889	124679233	EH38E1507896	494	dELS,CTCF-bound	dELS	4.94327752222	enhD	E1507896	EH38E1507896 distal enhancer-like signature
chr10	124698317	124698332	124698167	124698513	EH38E1507924	389	dELS	dELS	3.89124172313	enhD	E1507924	EH38E1507924 distal enhancer-like signature
chr10	124701564	124701583	124701414	124701762	EH38E1507930	477	dELS,CTCF-bound	dELS	4.77018437204	enhD	E1507930	EH38E1507930 distal enhancer-like signature
chr10	124715567	124715581	124715439	124715781	EH38E1507955	339	dELS	dELS	3.39686181224	enhD	E1507955	EH38E1507955 distal enhancer-like signature
chr10	124724867	124724885	124724677	124725026	EH38E1507971	539	dELS,CTCF-bound	dELS	5.39252783006	enhD	E1507971	EH38E1507971 distal enhancer-like signature
chr10	124735676	124735693	124735475	124735816	EH38E1507988	267	dELS	dELS	2.67812404452	enhD	E1507988	EH38E1507988 distal enhancer-like signature
chr10	124738554	124738567	124738425	124738773	EH38E1507995	359	dELS	dELS	3.59834725325	enhD	E1507995	EH38E1507995 distal enhancer-like signature
chr10	124743046	124743060	124743040	124743390	EH38E1508006	375	pELS,CTCF-bound	pELS	3.75929256669	enhP	E1508006	EH38E1508006 proximal enhancer-like signature
chr10	124743365	124743387	124743040	124743390	EH38E1508006	375	pELS,CTCF-bound	pELS	3.75929256669	enhP	E1508006	EH38E1508006 proximal enhancer-like signature
chr10	124744220	124744237	124744185	124744534	EH38E1508008	517	PLS,CTCF-bound	PLS	5.17096242109	prom	E1508008	EH38E1508008 promoter-like signature
chr10	124744300	124744313	124744185	124744534	EH38E1508008	517	PLS,CTCF-bound	PLS	5.17096242109	prom	E1508008	EH38E1508008 promoter-like signature
chr10	124744372	124744392	124744185	124744534	EH38E1508008	517	PLS,CTCF-bound	PLS	5.17096242109	prom	E1508008	EH38E1508008 promoter-like signature
chr10	124744455	124744492	124744185	124744534	EH38E1508008	517	PLS,CTCF-bound	PLS	5.17096242109	prom	E1508008	EH38E1508008 promoter-like signature
chr10	124792205	124792227	124792097	124792255	EH38E1508030	422	pELS,CTCF-bound	pELS	4.22060424037	enhP	E1508030	EH38E1508030 proximal enhancer-like signature
chr10	124802248	124802265	124802086	124802374	EH38E1508038	285	pELS,CTCF-bound	pELS	2.85800587579	enhP	E1508038	EH38E1508038 proximal enhancer-like signature
chr10	124869746	124869764	124869475	124869821	EH38E1508063	233	dELS	dELS	2.33857072243	enhD	E1508063	EH38E1508063 distal enhancer-like signature
chr10	124916279	124916301	124916185	124916386	EH38E1508091	310	pELS,CTCF-bound	pELS	3.10294630552	enhP	E1508091	EH38E1508091 proximal enhancer-like signature
chr10	124916573	124916592	124916419	124916622	EH38E1508092	418	pELS,CTCF-bound	pELS	4.189416671	enhP	E1508092	EH38E1508092 proximal enhancer-like signature
chr10	124916705	124916724	124916625	124916974	EH38E1508093	709	pELS,CTCF-bound	pELS	7.09210065656	enhP	E1508093	EH38E1508093 proximal enhancer-like signature
chr10	124916933	124916949	124916625	124916974	EH38E1508093	709	pELS,CTCF-bound	pELS	7.09210065656	enhP	E1508093	EH38E1508093 proximal enhancer-like signature
chr10	125007271	125007289	125007121	125007471	EH38E1508175	502	pELS,CTCF-bound	pELS	5.02372257065	enhP	E1508175	EH38E1508175 proximal enhancer-like signature
chr10	125012162	125012177	125011929	125012257	EH38E1508184	331	dELS	dELS	3.31718183833	enhD	E1508184	EH38E1508184 distal enhancer-like signature
chr10	125015666	125015681	125015656	125015987	EH38E1508190	263	dELS,CTCF-bound	dELS	2.63237662532	enhD	E1508190	EH38E1508190 distal enhancer-like signature
chr10	125023574	125023591	125023307	125023656	EH38E1508201	498	dELS,CTCF-bound	dELS	4.9848796633	enhD	E1508201	EH38E1508201 distal enhancer-like signature
chr10	125024089	125024105	125023899	125024134	EH38E1508202	355	dELS,CTCF-bound	dELS	3.55270184912	enhD	E1508202	EH38E1508202 distal enhancer-like signature
chr10	125025596	125025613	125025360	125025705	EH38E1508206	301	dELS	dELS	3.01091341119	enhD	E1508206	EH38E1508206 distal enhancer-like signature
chr10	125030148	125030170	125029956	125030151	EH38E1508212	281	dELS,CTCF-bound	dELS	2.81495973494	enhD	E1508212	EH38E1508212 distal enhancer-like signature
chr10	125056349	125056365	125056296	125056460	EH38E1508244	251	dELS	dELS	2.51418715589	enhD	E1508244	EH38E1508244 distal enhancer-like signature
chr10	125092599	125092612	125092487	125092826	EH38E1508291	261	dELS	dELS	2.61816577857	enhD	E1508291	EH38E1508291 distal enhancer-like signature
chr10	125104222	125104238	125103899	125104246	EH38E1508307	238	dELS	dELS	2.38772057636	enhD	E1508307	EH38E1508307 distal enhancer-like signature
chr10	125134658	125134671	125134371	125134719	EH38E1508343	352	dELS,CTCF-bound	dELS	3.52483248812	enhD	E1508343	EH38E1508343 distal enhancer-like signature
chr10	125147130	125147143	125146860	125147202	EH38E1508356	489	dELS,CTCF-bound	dELS	4.8932034555	enhD	E1508356	EH38E1508356 distal enhancer-like signature
chr10	125151350	125151364	125151239	125151450	EH38E1508366	186	dELS	dELS	1.86787424707	enhD	E1508366	EH38E1508366 distal enhancer-like signature
chr10	125158833	125158857	125158664	125158995	EH38E1508385	384	PLS,CTCF-bound	PLS	3.84942827957	prom	E1508385	EH38E1508385 promoter-like signature
chr10	125158902	125158919	125158664	125158995	EH38E1508385	384	PLS,CTCF-bound	PLS	3.84942827957	prom	E1508385	EH38E1508385 promoter-like signature
chr10	125159228	125159242	125159078	125159427	EH38E1508386	354	pELS,CTCF-bound	pELS	3.54451767803	enhP	E1508386	EH38E1508386 proximal enhancer-like signature
chr10	125159366	125159383	125159078	125159427	EH38E1508386	354	pELS,CTCF-bound	pELS	3.54451767803	enhP	E1508386	EH38E1508386 proximal enhancer-like signature
chr10	125159413	125159431	125159078	125159427	EH38E1508386	354	pELS,CTCF-bound	pELS	3.54451767803	enhP	E1508386	EH38E1508386 proximal enhancer-like signature
chr10	125159807	125159821	125159566	125159810	EH38E1508387	290	pELS,CTCF-bound	pELS	2.9074200963	enhP	E1508387	EH38E1508387 proximal enhancer-like signature
chr10	125160232	125160248	125160126	125160313	EH38E1508389	293	pELS,CTCF-bound	pELS	2.93916928523	enhP	E1508389	EH38E1508389 proximal enhancer-like signature
chr10	125160526	125160557	125160499	125160794	EH38E1508390	360	PLS	PLS	3.60541792239	prom	E1508390	EH38E1508390 promoter-like signature
chr10	125161195	125161215	125160988	125161307	EH38E1508392	457	PLS,CTCF-bound	PLS	4.57685642588	prom	E1508392	EH38E1508392 promoter-like signature
chr10	125161629	125161647	125161393	125161630	EH38E1508393	452	pELS,CTCF-bound	pELS	4.52400173173	enhP	E1508393	EH38E1508393 proximal enhancer-like signature
chr10	125344799	125344812	125344701	125344979	EH38E1508483	284	dELS,CTCF-bound	dELS	2.84320205561	enhD	E1508483	EH38E1508483 distal enhancer-like signature
chr10	125370802	125370827	125370563	125370901	EH38E1508487	388	CTCF-only,CTCF-bound	CTCF-only	3.88028797426	CTCF	E1508487	EH38E1508487 CTCF-only
chr10	125415116	125415133	125415079	125415421	EH38E1508500	265	DNase-H3K4me3	DNase-H3K4me3	2.65431283739	K4m3	E1508500	EH38E1508500 DNase-H3K4me3
chr10	125415381	125415428	125415079	125415421	EH38E1508500	265	DNase-H3K4me3	DNase-H3K4me3	2.65431283739	K4m3	E1508500	EH38E1508500 DNase-H3K4me3
chr10	125415381	125415428	125415423	125415631	EH38E1508501	228	DNase-H3K4me3	DNase-H3K4me3	2.28030448578	K4m3	E1508501	EH38E1508501 DNase-H3K4me3
chr10	125468399	125468418	125468269	125468460	EH38E1508511	231	DNase-H3K4me3,CTCF-bound	DNase-H3K4me3	2.31537433599	K4m3	E1508511	EH38E1508511 DNase-H3K4me3
chr10	125719158	125719180	125719162	125719334	EH38E1508616	424	PLS,CTCF-bound	PLS	4.2488157804	prom	E1508616	EH38E1508616 promoter-like signature
chr10	125719567	125719585	125719437	125719787	EH38E1508617	761	PLS,CTCF-bound	PLS	7.61860035862	prom	E1508617	EH38E1508617 promoter-like signature
chr10	125782921	125782935	125782635	125782953	EH38E1508655	258	dELS	dELS	2.58443348296	enhD	E1508655	EH38E1508655 distal enhancer-like signature
chr10	125788679	125788700	125788451	125788800	EH38E1508660	268	dELS,CTCF-bound	dELS	2.68155823618	enhD	E1508660	EH38E1508660 distal enhancer-like signature
chr10	125792690	125792706	125792510	125792848	EH38E1508662	293	dELS,CTCF-bound	dELS	2.9330643323	enhD	E1508662	EH38E1508662 distal enhancer-like signature
chr10	125823226	125823267	125823198	125823401	EH38E1508690	697	PLS,CTCF-bound	PLS	6.97390973911	prom	E1508690	EH38E1508690 promoter-like signature
chr10	125823529	125823546	125823403	125823619	EH38E1508691	744	PLS,CTCF-bound	PLS	7.4484401369	prom	E1508691	EH38E1508691 promoter-like signature
chr10	125896458	125896487	125896350	125896699	EH38E1508737	553	PLS,CTCF-bound	PLS	5.53746530714	prom	E1508737	EH38E1508737 promoter-like signature
chr10	125896719	125896747	125896701	125896906	EH38E1508738	362	pELS,CTCF-bound	pELS	3.629258264	enhP	E1508738	EH38E1508738 proximal enhancer-like signature
chr10	125972896	125972935	125972847	125973132	EH38E1508771	253	pELS	pELS	2.53365014388	enhP	E1508771	EH38E1508771 proximal enhancer-like signature
chr10	125991248	125991280	125991099	125991398	EH38E1508788	233	dELS	dELS	2.33572896756	enhD	E1508788	EH38E1508788 distal enhancer-like signature
chr10	126058663	126058681	126058502	126058849	EH38E1508840	322	dELS,CTCF-bound	dELS	3.22033862395	enhD	E1508840	EH38E1508840 distal enhancer-like signature
chr10	126066736	126066757	126066496	126066839	EH38E1508854	284	dELS,CTCF-bound	dELS	2.84834191025	enhD	E1508854	EH38E1508854 distal enhancer-like signature
chr10	126203921	126203964	126203819	126204003	EH38E1508997	257	dELS	dELS	2.57684079495	enhD	E1508997	EH38E1508997 distal enhancer-like signature
chr10	126225554	126225574	126225384	126225645	EH38E1509022	209	dELS	dELS	2.09913430465	enhD	E1509022	EH38E1509022 distal enhancer-like signature
chr10	126235537	126235554	126235535	126235876	EH38E1509035	316	dELS	dELS	3.16508887646	enhD	E1509035	EH38E1509035 distal enhancer-like signature
chr10	126243076	126243092	126242885	126243212	EH38E1509041	407	dELS	dELS	4.07539205191	enhD	E1509041	EH38E1509041 distal enhancer-like signature
chr10	126387592	126387609	126387578	126387801	EH38E1509140	273	PLS,CTCF-bound	PLS	2.73164014055	prom	E1509140	EH38E1509140 promoter-like signature
chr10	126387986	126388002	126387979	126388260	EH38E1509141	347	pELS,CTCF-bound	pELS	3.47490226803	enhP	E1509141	EH38E1509141 proximal enhancer-like signature
chr10	126388127	126388140	126387979	126388260	EH38E1509141	347	pELS,CTCF-bound	pELS	3.47490226803	enhP	E1509141	EH38E1509141 proximal enhancer-like signature
chr10	126388200	126388215	126387979	126388260	EH38E1509141	347	pELS,CTCF-bound	pELS	3.47490226803	enhP	E1509141	EH38E1509141 proximal enhancer-like signature
chr10	126388280	126388299	126388288	126388489	EH38E1509142	353	PLS,CTCF-bound	PLS	3.53736727696	prom	E1509142	EH38E1509142 promoter-like signature
chr10	126388336	126388377	126388288	126388489	EH38E1509142	353	PLS,CTCF-bound	PLS	3.53736727696	prom	E1509142	EH38E1509142 promoter-like signature
chr10	126388671	126388694	126388489	126388823	EH38E1509143	349	pELS,CTCF-bound	pELS	3.49639698227	enhP	E1509143	EH38E1509143 proximal enhancer-like signature
chr10	126445705	126445720	126445471	126445732	EH38E1509197	173	dELS	dELS	1.73945452846	enhD	E1509197	EH38E1509197 distal enhancer-like signature
chr10	126512087	126512104	126511921	126512249	EH38E1509237	259	dELS,CTCF-bound	dELS	2.59191152782	enhD	E1509237	EH38E1509237 distal enhancer-like signature
chr10	126562209	126562229	126561993	126562264	EH38E1509264	283	dELS	dELS	2.83108452925	enhD	E1509264	EH38E1509264 distal enhancer-like signature
chr10	126882011	126882036	126881988	126882323	EH38E1509403	240	dELS	dELS	2.40291692453	enhD	E1509403	EH38E1509403 distal enhancer-like signature
chr10	126892785	126892798	126892660	126892862	EH38E1509406	184	CTCF-only,CTCF-bound	CTCF-only	1.84300996242	CTCF	E1509406	EH38E1509406 CTCF-only
chr10	126905213	126905228	126904911	126905213	EH38E1509415	271	pELS,CTCF-bound	pELS	2.71916793447	enhP	E1509415	EH38E1509415 proximal enhancer-like signature
chr10	126905304	126905320	126905278	126905529	EH38E1509416	370	PLS,CTCF-bound	PLS	3.70420476996	prom	E1509416	EH38E1509416 promoter-like signature
chr10	126910435	126910452	126910226	126910534	EH38E1509423	302	dELS	dELS	3.02314486372	enhD	E1509423	EH38E1509423 distal enhancer-like signature
chr10	126911459	126911475	126911452	126911610	EH38E1509425	318	dELS,CTCF-bound	dELS	3.18542308265	enhD	E1509425	EH38E1509425 distal enhancer-like signature
chr10	126969336	126969353	126969340	126969599	EH38E1509472	287	dELS,CTCF-bound	dELS	2.87651794656	enhD	E1509472	EH38E1509472 distal enhancer-like signature
chr10	127016633	127016688	127016339	127016663	EH38E1509499	274	dELS	dELS	2.74372173199	enhD	E1509499	EH38E1509499 distal enhancer-like signature
chr10	127016711	127016749	127016711	127017010	EH38E1509500	182	dELS,CTCF-bound	dELS	1.82955411583	enhD	E1509500	EH38E1509500 distal enhancer-like signature
chr10	127016774	127016800	127016711	127017010	EH38E1509500	182	dELS,CTCF-bound	dELS	1.82955411583	enhD	E1509500	EH38E1509500 distal enhancer-like signature
chr10	127016923	127016941	127016711	127017010	EH38E1509500	182	dELS,CTCF-bound	dELS	1.82955411583	enhD	E1509500	EH38E1509500 distal enhancer-like signature
chr10	127016969	127016994	127016711	127017010	EH38E1509500	182	dELS,CTCF-bound	dELS	1.82955411583	enhD	E1509500	EH38E1509500 distal enhancer-like signature
chr10	127017962	127017993	127017803	127017981	EH38E1509502	228	dELS	dELS	2.28048377343	enhD	E1509502	EH38E1509502 distal enhancer-like signature
chr10	127044306	127044322	127044185	127044533	EH38E1509524	352	dELS	dELS	3.52203097235	enhD	E1509524	EH38E1509524 distal enhancer-like signature
chr10	127095662	127095688	127095630	127095955	EH38E1509550	166	dELS	dELS	1.66620142071	enhD	E1509550	EH38E1509550 distal enhancer-like signature
chr10	127176738	127176754	127176697	127176880	EH38E1509602	184	pELS,CTCF-bound	pELS	1.84138171767	enhP	E1509602	EH38E1509602 proximal enhancer-like signature
chr10	127194932	127194948	127194780	127195010	EH38E1509608	180	DNase-H3K4me3,CTCF-bound	DNase-H3K4me3	1.8009664667	K4m3	E1509608	EH38E1509608 DNase-H3K4me3
chr10	127195885	127195903	127195789	127196042	EH38E1509612	272	pELS,CTCF-bound	pELS	2.72238537371	enhP	E1509612	EH38E1509612 proximal enhancer-like signature
chr10	127195950	127195971	127195789	127196042	EH38E1509612	272	pELS,CTCF-bound	pELS	2.72238537371	enhP	E1509612	EH38E1509612 proximal enhancer-like signature
chr10	127196310	127196330	127196307	127196631	EH38E1509614	291	pELS,CTCF-bound	pELS	2.91833824396	enhP	E1509614	EH38E1509614 proximal enhancer-like signature
chr10	127196538	127196552	127196307	127196631	EH38E1509614	291	pELS,CTCF-bound	pELS	2.91833824396	enhP	E1509614	EH38E1509614 proximal enhancer-like signature
chr10	127196644	127196661	127196639	127196942	EH38E1509615	321	pELS,CTCF-bound	pELS	3.21568227539	enhP	E1509615	EH38E1509615 proximal enhancer-like signature
chr10	127196770	127196790	127196639	127196942	EH38E1509615	321	pELS,CTCF-bound	pELS	3.21568227539	enhP	E1509615	EH38E1509615 proximal enhancer-like signature
chr10	127345997	127346015	127345651	127346000	EH38E1509695	344	dELS	dELS	3.44082097209	enhD	E1509695	EH38E1509695 distal enhancer-like signature
chr10	127360295	127360310	127360165	127360412	EH38E1509708	175	dELS	dELS	1.75689232813	enhD	E1509708	EH38E1509708 distal enhancer-like signature
chr10	127392524	127392544	127392510	127392706	EH38E1509736	286	dELS	dELS	2.86517952346	enhD	E1509736	EH38E1509736 distal enhancer-like signature
chr10	127415335	127415350	127415170	127415515	EH38E1509754	165	dELS	dELS	1.65319790366	enhD	E1509754	EH38E1509754 distal enhancer-like signature
chr10	127418125	127418140	127418035	127418350	EH38E1509757	318	dELS	dELS	3.18939237799	enhD	E1509757	EH38E1509757 distal enhancer-like signature
chr10	127468842	127468873	127468718	127468942	EH38E1509786	245	CTCF-only,CTCF-bound	CTCF-only	2.45848425972	CTCF	E1509786	EH38E1509786 CTCF-only
chr10	127485385	127485399	127485254	127485601	EH38E1509789	336	dELS	dELS	3.36847035326	enhD	E1509789	EH38E1509789 distal enhancer-like signature
chr10	127736419	127736437	127736290	127736459	EH38E1509864	231	DNase-H3K4me3	DNase-H3K4me3	2.31198354879	K4m3	E1509864	EH38E1509864 DNase-H3K4me3
chr10	127737182	127737198	127736922	127737264	EH38E1509866	314	PLS	PLS	3.14931861195	prom	E1509866	EH38E1509866 promoter-like signature
chr10	127737254	127737267	127736922	127737264	EH38E1509866	314	PLS	PLS	3.14931861195	prom	E1509866	EH38E1509866 promoter-like signature
chr10	127836274	127836288	127836281	127836440	EH38E1509901	224	CTCF-only,CTCF-bound	CTCF-only	2.24943752052	CTCF	E1509901	EH38E1509901 CTCF-only
chr10	127848347	127848362	127848295	127848514	EH38E1509902	211	dELS	dELS	2.11787007784	enhD	E1509902	EH38E1509902 distal enhancer-like signature
chr10	127848495	127848510	127848295	127848514	EH38E1509902	211	dELS	dELS	2.11787007784	enhD	E1509902	EH38E1509902 distal enhancer-like signature
chr10	127850661	127850679	127850448	127850674	EH38E1509904	172	dELS	dELS	1.72257059326	enhD	E1509904	EH38E1509904 distal enhancer-like signature
chr10	127853851	127853868	127853855	127854202	EH38E1509906	405	dELS,CTCF-bound	dELS	4.0523274131	enhD	E1509906	EH38E1509906 distal enhancer-like signature
chr10	127854578	127854594	127854438	127854771	EH38E1509907	277	dELS,CTCF-bound	dELS	2.77882027327	enhD	E1509907	EH38E1509907 distal enhancer-like signature
chr10	127906966	127906979	127906817	127907165	EH38E1509950	435	PLS,CTCF-bound	PLS	4.35115828867	prom	E1509950	EH38E1509950 promoter-like signature
chr10	127907176	127907193	127907192	127907345	EH38E1509951	305	pELS,CTCF-bound	pELS	3.05463420633	enhP	E1509951	EH38E1509951 proximal enhancer-like signature
chr10	127907239	127907253	127907192	127907345	EH38E1509951	305	pELS,CTCF-bound	pELS	3.05463420633	enhP	E1509951	EH38E1509951 proximal enhancer-like signature
chr10	127907307	127907332	127907192	127907345	EH38E1509951	305	pELS,CTCF-bound	pELS	3.05463420633	enhP	E1509951	EH38E1509951 proximal enhancer-like signature
chr10	127907596	127907622	127907459	127907674	EH38E1509952	288	pELS,CTCF-bound	pELS	2.88748525763	enhP	E1509952	EH38E1509952 proximal enhancer-like signature
chr10	127907625	127907641	127907459	127907674	EH38E1509952	288	pELS,CTCF-bound	pELS	2.88748525763	enhP	E1509952	EH38E1509952 proximal enhancer-like signature
chr10	127916857	127916877	127916853	127917159	EH38E1509962	250	dELS,CTCF-bound	dELS	2.50242253338	enhD	E1509962	EH38E1509962 distal enhancer-like signature
chr10	127962443	127962458	127962176	127962513	EH38E1510000	303	dELS,CTCF-bound	dELS	3.03088837241	enhD	E1510000	EH38E1510000 distal enhancer-like signature
chr10	127982485	127982531	127982454	127982704	EH38E1510017	212	dELS	dELS	2.12853974082	enhD	E1510017	EH38E1510017 distal enhancer-like signature
chr10	127983948	127983965	127983763	127984100	EH38E1510020	324	dELS	dELS	3.246424928	enhD	E1510020	EH38E1510020 distal enhancer-like signature
chr10	127993767	127993803	127993442	127993774	EH38E1510039	282	dELS,CTCF-bound	dELS	2.82303919811	enhD	E1510039	EH38E1510039 distal enhancer-like signature
chr10	127996721	127996739	127996694	127996917	EH38E1510043	305	dELS,CTCF-bound	dELS	3.05787505465	enhD	E1510043	EH38E1510043 distal enhancer-like signature
chr10	127999982	127999995	127999760	128000004	EH38E1510049	320	dELS	dELS	3.20787626032	enhD	E1510049	EH38E1510049 distal enhancer-like signature
chr10	128011467	128011483	128011347	128011697	EH38E1510066	472	dELS,CTCF-bound	dELS	4.72129747322	enhD	E1510066	EH38E1510066 distal enhancer-like signature
chr10	128011552	128011574	128011347	128011697	EH38E1510066	472	dELS,CTCF-bound	dELS	4.72129747322	enhD	E1510066	EH38E1510066 distal enhancer-like signature
chr10	128020022	128020093	128019924	128020126	EH38E1510073	170	CTCF-only,CTCF-bound	CTCF-only	1.70867464847	CTCF	E1510073	EH38E1510073 CTCF-only
chr10	128028379	128028396	128028164	128028469	EH38E1510078	289	dELS	dELS	2.89447591633	enhD	E1510078	EH38E1510078 distal enhancer-like signature
chr10	128029136	128029149	128029038	128029287	EH38E1510079	295	dELS	dELS	2.95717215103	enhD	E1510079	EH38E1510079 distal enhancer-like signature
chr10	128053557	128053578	128053388	128053679	EH38E1510101	195	dELS	dELS	1.95168858312	enhD	E1510101	EH38E1510101 distal enhancer-like signature
chr10	128059912	128059955	128059775	128060027	EH38E1510111	297	dELS,CTCF-bound	dELS	2.97453386027	enhD	E1510111	EH38E1510111 distal enhancer-like signature
chr10	128059983	128059998	128059775	128060027	EH38E1510111	297	dELS,CTCF-bound	dELS	2.97453386027	enhD	E1510111	EH38E1510111 distal enhancer-like signature
chr10	128060084	128060103	128060089	128060248	EH38E1510112	262	dELS,CTCF-bound	dELS	2.62298301516	enhD	E1510112	EH38E1510112 distal enhancer-like signature
chr10	128062349	128062373	128062146	128062380	EH38E1510117	228	dELS,CTCF-bound	dELS	2.28212007688	enhD	E1510117	EH38E1510117 distal enhancer-like signature
chr10	128064481	128064497	128064364	128064521	EH38E1510123	502	dELS,CTCF-bound	dELS	5.02026113993	enhD	E1510123	EH38E1510123 distal enhancer-like signature
chr10	128069688	128069706	128069681	128069955	EH38E1510130	347	dELS,CTCF-bound	dELS	3.47278172843	enhD	E1510130	EH38E1510130 distal enhancer-like signature
chr10	128086557	128086575	128086563	128086812	EH38E1510142	311	dELS	dELS	3.11123598155	enhD	E1510142	EH38E1510142 distal enhancer-like signature
chr10	128103652	128103667	128103472	128103728	EH38E1510159	429	dELS	dELS	4.29188745517	enhD	E1510159	EH38E1510159 distal enhancer-like signature
chr10	128125251	128125266	128125129	128125358	EH38E1510171	218	pELS,CTCF-bound	pELS	2.18352755787	enhP	E1510171	EH38E1510171 proximal enhancer-like signature
chr10	128125546	128125572	128125479	128125634	EH38E1510172	313	pELS	pELS	3.13065912863	enhP	E1510172	EH38E1510172 proximal enhancer-like signature
chr10	128126379	128126402	128126366	128126716	EH38E1510175	579	PLS,CTCF-bound	PLS	5.79637526446	prom	E1510175	EH38E1510175 promoter-like signature
chr10	128126428	128126447	128126366	128126716	EH38E1510175	579	PLS,CTCF-bound	PLS	5.79637526446	prom	E1510175	EH38E1510175 promoter-like signature
chr10	128126584	128126604	128126366	128126716	EH38E1510175	579	PLS,CTCF-bound	PLS	5.79637526446	prom	E1510175	EH38E1510175 promoter-like signature
chr10	128149462	128149481	128149405	128149626	EH38E1510184	206	DNase-H3K4me3,CTCF-bound	DNase-H3K4me3	2.06646725181	K4m3	E1510184	EH38E1510184 DNase-H3K4me3
chr10	128149788	128149812	128149685	128149911	EH38E1510185	218	dELS,CTCF-bound	dELS	2.18953510953	enhD	E1510185	EH38E1510185 distal enhancer-like signature
chr10	128149896	128149911	128149685	128149911	EH38E1510185	218	dELS,CTCF-bound	dELS	2.18953510953	enhD	E1510185	EH38E1510185 distal enhancer-like signature
chr10	128150089	128150107	128149976	128150326	EH38E1510186	493	dELS,CTCF-bound	dELS	4.93927997791	enhD	E1510186	EH38E1510186 distal enhancer-like signature
chr10	128150267	128150285	128149976	128150326	EH38E1510186	493	dELS,CTCF-bound	dELS	4.93927997791	enhD	E1510186	EH38E1510186 distal enhancer-like signature
chr10	128150295	128150318	128149976	128150326	EH38E1510186	493	dELS,CTCF-bound	dELS	4.93927997791	enhD	E1510186	EH38E1510186 distal enhancer-like signature
chr10	128150738	128150754	128150674	128150835	EH38E1510187	198	dELS,CTCF-bound	dELS	1.98482940497	enhD	E1510187	EH38E1510187 distal enhancer-like signature
chr10	128150767	128150781	128150674	128150835	EH38E1510187	198	dELS,CTCF-bound	dELS	1.98482940497	enhD	E1510187	EH38E1510187 distal enhancer-like signature
chr10	128210345	128210365	128210208	128210556	EH38E1510215	421	dELS,CTCF-bound	dELS	4.21384200179	enhD	E1510215	EH38E1510215 distal enhancer-like signature
chr10	128210447	128210466	128210208	128210556	EH38E1510215	421	dELS,CTCF-bound	dELS	4.21384200179	enhD	E1510215	EH38E1510215 distal enhancer-like signature
chr10	128210979	128210995	128210696	128211012	EH38E1510216	401	dELS,CTCF-bound	dELS	4.01988064313	enhD	E1510216	EH38E1510216 distal enhancer-like signature
chr10	128212059	128212075	128211935	128212285	EH38E1510220	473	dELS,CTCF-bound	dELS	4.73603906466	enhD	E1510220	EH38E1510220 distal enhancer-like signature
chr10	128212084	128212112	128211935	128212285	EH38E1510220	473	dELS,CTCF-bound	dELS	4.73603906466	enhD	E1510220	EH38E1510220 distal enhancer-like signature
chr10	128241239	128241257	128240899	128241248	EH38E1510227	296	dELS	dELS	2.96907440726	enhD	E1510227	EH38E1510227 distal enhancer-like signature
chr10	128264011	128264030	128263923	128264246	EH38E1510232	383	CTCF-only,CTCF-bound	CTCF-only	3.83677449111	CTCF	E1510232	EH38E1510232 CTCF-only
chr10	128275216	128275234	128275025	128275369	EH38E1510238	407	dELS,CTCF-bound	dELS	4.07185324791	enhD	E1510238	EH38E1510238 distal enhancer-like signature
chr10	128287079	128287101	128286822	128287164	EH38E1510245	280	dELS,CTCF-bound	dELS	2.80337129853	enhD	E1510245	EH38E1510245 distal enhancer-like signature
chr10	128422358	128422379	128422242	128422591	EH38E1510287	344	dELS	dELS	3.44746906651	enhD	E1510287	EH38E1510287 distal enhancer-like signature
chr10	128430226	128430248	128430150	128430498	EH38E1510290	311	dELS	dELS	3.11679104002	enhD	E1510290	EH38E1510290 distal enhancer-like signature
chr10	128470734	128470752	128470725	128470882	EH38E1510303	255	DNase-H3K4me3	DNase-H3K4me3	2.55835928659	K4m3	E1510303	EH38E1510303 DNase-H3K4me3
chr10	128517346	128517451	128517437	128517767	EH38E1510320	248	dELS	dELS	2.48572655736	enhD	E1510320	EH38E1510320 distal enhancer-like signature
chr10	128518084	128518131	128518045	128518290	EH38E1510321	195	dELS	dELS	1.95411674622	enhD	E1510321	EH38E1510321 distal enhancer-like signature
chr10	128541257	128541277	128541159	128541353	EH38E1510347	399	dELS,CTCF-bound	dELS	3.99649339921	enhD	E1510347	EH38E1510347 distal enhancer-like signature
chr10	128541315	128541337	128541159	128541353	EH38E1510347	399	dELS,CTCF-bound	dELS	3.99649339921	enhD	E1510347	EH38E1510347 distal enhancer-like signature
chr10	128541423	128541437	128541361	128541680	EH38E1510348	404	dELS,CTCF-bound	dELS	4.04397834129	enhD	E1510348	EH38E1510348 distal enhancer-like signature
chr10	128545406	128545421	128545325	128545636	EH38E1510355	280	DNase-H3K4me3	DNase-H3K4me3	2.80423033383	K4m3	E1510355	EH38E1510355 DNase-H3K4me3
chr10	128557448	128557462	128557227	128557469	EH38E1510357	210	CTCF-only,CTCF-bound	CTCF-only	2.10796780462	CTCF	E1510357	EH38E1510357 CTCF-only
chr10	128569253	128569268	128569101	128569447	EH38E1510362	371	dELS	dELS	3.71104020229	enhD	E1510362	EH38E1510362 distal enhancer-like signature
chr10	128693976	128693994	128693818	128694035	EH38E1510424	219	dELS	dELS	2.19473625847	enhD	E1510424	EH38E1510424 distal enhancer-like signature
chr10	128710334	128710349	128710146	128710350	EH38E1510435	259	dELS	dELS	2.59186296983	enhD	E1510435	EH38E1510435 distal enhancer-like signature
chr10	128715216	128715234	128715097	128715377	EH38E1510442	213	dELS	dELS	2.13982670863	enhD	E1510442	EH38E1510442 distal enhancer-like signature
chr10	128715347	128715365	128715097	128715377	EH38E1510442	213	dELS	dELS	2.13982670863	enhD	E1510442	EH38E1510442 distal enhancer-like signature
chr10	128722474	128722491	128722137	128722475	EH38E1510445	335	dELS	dELS	3.35803551568	enhD	E1510445	EH38E1510445 distal enhancer-like signature
chr10	128865909	128865956	128865927	128866121	EH38E1510494	356	dELS	dELS	3.56528633212	enhD	E1510494	EH38E1510494 distal enhancer-like signature
chr10	128909238	128909257	128909219	128909524	EH38E1510526	202	dELS	dELS	2.02999872614	enhD	E1510526	EH38E1510526 distal enhancer-like signature
chr10	128959359	128959376	128959175	128959516	EH38E1510562	199	pELS	pELS	1.99365564409	enhP	E1510562	EH38E1510562 proximal enhancer-like signature
chr10	129028709	129028728	129028448	129028795	EH38E1510591	384	dELS	dELS	3.843162139	enhD	E1510591	EH38E1510591 distal enhancer-like signature
chr10	129030805	129030830	129030545	129030870	EH38E1510596	307	dELS	dELS	3.07088779025	enhD	E1510596	EH38E1510596 distal enhancer-like signature
chr10	129031434	129031452	129031229	129031558	EH38E1510597	255	dELS,CTCF-bound	dELS	2.55090857381	enhD	E1510597	EH38E1510597 distal enhancer-like signature
chr10	129034107	129034120	129033932	129034282	EH38E1510603	474	dELS,CTCF-bound	dELS	4.74865110787	enhD	E1510603	EH38E1510603 distal enhancer-like signature
chr10	129036958	129036982	129036615	129036963	EH38E1510607	416	dELS	dELS	4.1604421806	enhD	E1510607	EH38E1510607 distal enhancer-like signature
chr10	129042909	129042982	129042758	129043107	EH38E1510614	335	dELS	dELS	3.35134922581	enhD	E1510614	EH38E1510614 distal enhancer-like signature
chr10	129046261	129046274	129046144	129046312	EH38E1510619	361	dELS	dELS	3.61557259456	enhD	E1510619	EH38E1510619 distal enhancer-like signature
chr10	129053971	129053987	129053765	129054045	EH38E1510628	212	CTCF-only,CTCF-bound	CTCF-only	2.12127823958	CTCF	E1510628	EH38E1510628 CTCF-only
chr10	129101820	129101875	129101639	129101971	EH38E1510652	318	dELS	dELS	3.18420668311	enhD	E1510652	EH38E1510652 distal enhancer-like signature
chr10	129277918	129277935	129277841	129278177	EH38E1510721	261	pELS,CTCF-bound	pELS	2.61002332005	enhP	E1510721	EH38E1510721 proximal enhancer-like signature
chr10	129306023	129306074	129306034	129306352	EH38E1510737	200	dELS	dELS	2.00649011522	enhD	E1510737	EH38E1510737 distal enhancer-like signature
chr10	129393585	129393599	129393446	129393662	EH38E1510767	225	CTCF-only,CTCF-bound	CTCF-only	2.25874203134	CTCF	E1510767	EH38E1510767 CTCF-only
chr10	129466794	129466814	129466662	129466933	EH38E1510799	346	pELS,CTCF-bound	pELS	3.46917441683	enhP	E1510799	EH38E1510799 proximal enhancer-like signature
chr10	129467083	129467123	129466971	129467321	EH38E1510800	564	PLS,CTCF-bound	PLS	5.64939945476	prom	E1510800	EH38E1510800 promoter-like signature
chr10	129467272	129467287	129466971	129467321	EH38E1510800	564	PLS,CTCF-bound	PLS	5.64939945476	prom	E1510800	EH38E1510800 promoter-like signature
chr10	129467662	129467678	129467632	129467805	EH38E1510802	291	pELS	pELS	2.91284181281	enhP	E1510802	EH38E1510802 proximal enhancer-like signature
chr10	129515206	129515221	129515142	129515356	EH38E1510828	217	dELS	dELS	2.1716636199	enhD	E1510828	EH38E1510828 distal enhancer-like signature
chr10	129525487	129525505	129525318	129525525	EH38E1510837	243	dELS	dELS	2.43484458467	enhD	E1510837	EH38E1510837 distal enhancer-like signature
chr10	129525808	129525826	129525596	129525860	EH38E1510838	291	dELS,CTCF-bound	dELS	2.91863730425	enhD	E1510838	EH38E1510838 distal enhancer-like signature
chr10	129531513	129531530	129531470	129531703	EH38E1510840	222	dELS	dELS	2.22427288527	enhD	E1510840	EH38E1510840 distal enhancer-like signature
chr10	129552285	129552298	129552101	129552440	EH38E1510853	311	dELS	dELS	3.11297439233	enhD	E1510853	EH38E1510853 distal enhancer-like signature
chr10	129560968	129561001	129560846	129561020	EH38E1510855	240	dELS	dELS	2.40530965792	enhD	E1510855	EH38E1510855 distal enhancer-like signature
chr10	129570431	129570446	129570194	129570540	EH38E1510858	232	dELS	dELS	2.32065771507	enhD	E1510858	EH38E1510858 distal enhancer-like signature
chr10	129608803	129608820	129608788	129609116	EH38E1510879	186	dELS	dELS	1.8658369784	enhD	E1510879	EH38E1510879 distal enhancer-like signature
chr10	129652477	129652502	129652402	129652650	EH38E1510901	167	DNase-H3K4me3	DNase-H3K4me3	1.67816924947	K4m3	E1510901	EH38E1510901 DNase-H3K4me3
chr10	129652822	129652848	129652844	129653099	EH38E1510902	215	dELS	dELS	2.15517750853	enhD	E1510902	EH38E1510902 distal enhancer-like signature
chr10	129690578	129690595	129690311	129690652	EH38E1510914	390	dELS	dELS	3.90369806054	enhD	E1510914	EH38E1510914 distal enhancer-like signature
chr10	129719352	129719369	129719283	129719457	EH38E1510937	188	dELS	dELS	1.88676195583	enhD	E1510937	EH38E1510937 distal enhancer-like signature
chr10	129758715	129758728	129758521	129758871	EH38E1510948	254	dELS	dELS	2.54701816725	enhD	E1510948	EH38E1510948 distal enhancer-like signature
chr10	129761299	129761317	129761302	129761616	EH38E1510950	243	CTCF-only,CTCF-bound	CTCF-only	2.43613113446	CTCF	E1510950	EH38E1510950 CTCF-only
chr10	129769308	129769323	129769188	129769377	EH38E1510956	204	DNase-H3K4me3	DNase-H3K4me3	2.04449556527	K4m3	E1510956	EH38E1510956 DNase-H3K4me3
chr10	129792920	129792951	129792752	129793015	EH38E1510965	175	CTCF-only,CTCF-bound	CTCF-only	1.75394427457	CTCF	E1510965	EH38E1510965 CTCF-only
chr10	129792975	129792996	129792752	129793015	EH38E1510965	175	CTCF-only,CTCF-bound	CTCF-only	1.75394427457	CTCF	E1510965	EH38E1510965 CTCF-only
chr10	129793009	129793030	129792752	129793015	EH38E1510965	175	CTCF-only,CTCF-bound	CTCF-only	1.75394427457	CTCF	E1510965	EH38E1510965 CTCF-only
chr10	129810047	129810063	129809829	129810159	EH38E1510971	272	dELS	dELS	2.72412630428	enhD	E1510971	EH38E1510971 distal enhancer-like signature
chr10	129837995	129838014	129837971	129838141	EH38E1510983	209	pELS	pELS	2.09243042757	enhP	E1510983	EH38E1510983 proximal enhancer-like signature
chr10	129838136	129838154	129837971	129838141	EH38E1510983	209	pELS	pELS	2.09243042757	enhP	E1510983	EH38E1510983 proximal enhancer-like signature
chr10	129843357	129843378	129843363	129843699	EH38E1510984	299	PLS	PLS	2.99075646499	prom	E1510984	EH38E1510984 promoter-like signature
chr10	129843854	129843871	129843757	129844106	EH38E1510985	333	pELS	pELS	3.33896590937	enhP	E1510985	EH38E1510985 proximal enhancer-like signature
chr10	129849127	129849143	129849073	129849234	EH38E1510990	311	CTCF-only,CTCF-bound	CTCF-only	3.11638023506	CTCF	E1510990	EH38E1510990 CTCF-only
chr10	129852296	129852312	129852296	129852472	EH38E1510996	314	dELS	dELS	3.1400692774	enhD	E1510996	EH38E1510996 distal enhancer-like signature
chr10	129870301	129870319	129870220	129870404	EH38E1511011	479	dELS	dELS	4.79511824752	enhD	E1511011	EH38E1511011 distal enhancer-like signature
chr10	129883254	129883279	129883081	129883421	EH38E1511028	310	dELS	dELS	3.10616234814	enhD	E1511028	EH38E1511028 distal enhancer-like signature
chr10	129884174	129884189	129884075	129884405	EH38E1511030	363	dELS	dELS	3.63040971993	enhD	E1511030	EH38E1511030 distal enhancer-like signature
chr10	129884715	129884751	129884750	129884967	EH38E1511032	261	dELS	dELS	2.61112855899	enhD	E1511032	EH38E1511032 distal enhancer-like signature
chr10	129899027	129899045	129898924	129899217	EH38E1511061	302	dELS	dELS	3.02380536235	enhD	E1511061	EH38E1511061 distal enhancer-like signature
chr10	129946141	129946156	129945935	129946180	EH38E1511088	374	dELS,CTCF-bound	dELS	3.74436621794	enhD	E1511088	EH38E1511088 distal enhancer-like signature
chr10	129957113	129957128	129956934	129957225	EH38E1511109	307	dELS,CTCF-bound	dELS	3.0764741063	enhD	E1511109	EH38E1511109 distal enhancer-like signature
chr10	129958509	129958528	129958409	129958745	EH38E1511113	316	dELS,CTCF-bound	dELS	3.16568573877	enhD	E1511113	EH38E1511113 distal enhancer-like signature
chr10	129959533	129959564	129959456	129959611	EH38E1511116	283	dELS	dELS	2.83266476442	enhD	E1511116	EH38E1511116 distal enhancer-like signature
chr10	129959818	129959843	129959786	129960022	EH38E1511117	248	dELS	dELS	2.48665502377	enhD	E1511117	EH38E1511117 distal enhancer-like signature
chr10	129959935	129959961	129959786	129960022	EH38E1511117	248	dELS	dELS	2.48665502377	enhD	E1511117	EH38E1511117 distal enhancer-like signature
chr10	129960457	129960475	129960422	129960666	EH38E1511119	237	dELS	dELS	2.37086026089	enhD	E1511119	EH38E1511119 distal enhancer-like signature
chr10	129963226	129963241	129963055	129963385	EH38E1511127	335	pELS,CTCF-bound	pELS	3.35266032749	enhP	E1511127	EH38E1511127 proximal enhancer-like signature
chr10	129963292	129963312	129963055	129963385	EH38E1511127	335	pELS,CTCF-bound	pELS	3.35266032749	enhP	E1511127	EH38E1511127 proximal enhancer-like signature
chr10	129963496	129963514	129963415	129963595	EH38E1511128	310	pELS,CTCF-bound	pELS	3.10490064302	enhP	E1511128	EH38E1511128 proximal enhancer-like signature
chr10	129963604	129963624	129963616	129963826	EH38E1511129	245	PLS,CTCF-bound	PLS	2.45474720617	prom	E1511129	EH38E1511129 promoter-like signature
chr10	129963915	129963928	129963834	129964109	EH38E1511130	320	PLS,CTCF-bound	PLS	3.20175986017	prom	E1511130	EH38E1511130 promoter-like signature
chr10	129964046	129964065	129963834	129964109	EH38E1511130	320	PLS,CTCF-bound	PLS	3.20175986017	prom	E1511130	EH38E1511130 promoter-like signature
chr10	129964187	129964204	129964139	129964476	EH38E1511131	424	pELS,CTCF-bound	pELS	4.24060412543	enhP	E1511131	EH38E1511131 proximal enhancer-like signature
chr10	129964216	129964238	129964139	129964476	EH38E1511131	424	pELS,CTCF-bound	pELS	4.24060412543	enhP	E1511131	EH38E1511131 proximal enhancer-like signature
chr10	129965120	129965134	129965062	129965398	EH38E1511133	284	pELS,CTCF-bound	pELS	2.84435701361	enhP	E1511133	EH38E1511133 proximal enhancer-like signature
chr10	129965225	129965239	129965062	129965398	EH38E1511133	284	pELS,CTCF-bound	pELS	2.84435701361	enhP	E1511133	EH38E1511133 proximal enhancer-like signature
chr10	129965266	129965292	129965062	129965398	EH38E1511133	284	pELS,CTCF-bound	pELS	2.84435701361	enhP	E1511133	EH38E1511133 proximal enhancer-like signature
chr10	129965321	129965338	129965062	129965398	EH38E1511133	284	pELS,CTCF-bound	pELS	2.84435701361	enhP	E1511133	EH38E1511133 proximal enhancer-like signature
chr10	129968113	129968132	129967987	129968333	EH38E1511141	225	dELS,CTCF-bound	dELS	2.25800185257	enhD	E1511141	EH38E1511141 distal enhancer-like signature
chr10	129968239	129968254	129967987	129968333	EH38E1511141	225	dELS,CTCF-bound	dELS	2.25800185257	enhD	E1511141	EH38E1511141 distal enhancer-like signature
chr10	129968777	129968798	129968722	129968878	EH38E1511143	276	dELS,CTCF-bound	dELS	2.76131363274	enhD	E1511143	EH38E1511143 distal enhancer-like signature
chr10	129969032	129969046	129968920	129969247	EH38E1511144	378	dELS,CTCF-bound	dELS	3.78425520698	enhD	E1511144	EH38E1511144 distal enhancer-like signature
chr10	129969250	129969269	129969268	129969501	EH38E1511145	278	dELS,CTCF-bound	dELS	2.78598221381	enhD	E1511145	EH38E1511145 distal enhancer-like signature
chr10	129969862	129969884	129969652	129969960	EH38E1511146	262	dELS,CTCF-bound	dELS	2.62935246139	enhD	E1511146	EH38E1511146 distal enhancer-like signature
chr10	129970807	129970824	129970685	129971029	EH38E1511149	338	dELS	dELS	3.38929922605	enhD	E1511149	EH38E1511149 distal enhancer-like signature
chr10	129970859	129970875	129970685	129971029	EH38E1511149	338	dELS	dELS	3.38929922605	enhD	E1511149	EH38E1511149 distal enhancer-like signature
chr10	129970901	129970918	129970685	129971029	EH38E1511149	338	dELS	dELS	3.38929922605	enhD	E1511149	EH38E1511149 distal enhancer-like signature
chr10	129971462	129971491	129971424	129971588	EH38E1511151	296	dELS,CTCF-bound	dELS	2.96164447348	enhD	E1511151	EH38E1511151 distal enhancer-like signature
chr10	129971765	129971782	129971684	129971982	EH38E1511152	398	dELS,CTCF-bound	dELS	3.98114229603	enhD	E1511152	EH38E1511152 distal enhancer-like signature
chr10	129972487	129972503	129972449	129972785	EH38E1511155	265	dELS,CTCF-bound	dELS	2.65658964982	enhD	E1511155	EH38E1511155 distal enhancer-like signature
chr10	130045736	130045751	130045624	130045845	EH38E1511185	170	DNase-H3K4me3,CTCF-bound	DNase-H3K4me3	1.706882446	K4m3	E1511185	EH38E1511185 DNase-H3K4me3
chr10	130105885	130105902	130105770	130106101	EH38E1511203	374	PLS,CTCF-bound	PLS	3.74202353011	prom	E1511203	EH38E1511203 promoter-like signature
chr10	130110243	130110261	130110072	130110248	EH38E1511210	397	pELS,CTCF-bound	pELS	3.9735749422	enhP	E1511210	EH38E1511210 proximal enhancer-like signature
chr10	130110477	130110499	130110402	130110698	EH38E1511211	700	pELS,CTCF-bound	pELS	7.00230940173	enhP	E1511211	EH38E1511211 proximal enhancer-like signature
chr10	130110563	130110589	130110402	130110698	EH38E1511211	700	pELS,CTCF-bound	pELS	7.00230940173	enhP	E1511211	EH38E1511211 proximal enhancer-like signature
chr10	130110814	130110833	130110740	130110935	EH38E1511212	670	PLS,CTCF-bound	PLS	6.70501934061	prom	E1511212	EH38E1511212 promoter-like signature
chr10	130137334	130137355	130137185	130137513	EH38E1511224	297	pELS	pELS	2.97753451797	enhP	E1511224	EH38E1511224 proximal enhancer-like signature
chr10	130190233	130190260	130190164	130190511	EH38E1511254	566	dELS,CTCF-bound	dELS	5.66706391398	enhD	E1511254	EH38E1511254 distal enhancer-like signature
chr10	130190350	130190386	130190164	130190511	EH38E1511254	566	dELS,CTCF-bound	dELS	5.66706391398	enhD	E1511254	EH38E1511254 distal enhancer-like signature
chr10	130190390	130190410	130190164	130190511	EH38E1511254	566	dELS,CTCF-bound	dELS	5.66706391398	enhD	E1511254	EH38E1511254 distal enhancer-like signature
chr10	130190467	130190499	130190164	130190511	EH38E1511254	566	dELS,CTCF-bound	dELS	5.66706391398	enhD	E1511254	EH38E1511254 distal enhancer-like signature
chr10	130190526	130190545	130190534	130190698	EH38E1511255	348	dELS,CTCF-bound	dELS	3.48704553065	enhD	E1511255	EH38E1511255 distal enhancer-like signature
chr10	130300584	130300599	130300535	130300703	EH38E1511281	289	dELS,CTCF-bound	dELS	2.8997592018	enhD	E1511281	EH38E1511281 distal enhancer-like signature
chr10	130301121	130301138	130301045	130301393	EH38E1511283	437	dELS,CTCF-bound	dELS	4.3731429043	enhD	E1511283	EH38E1511283 distal enhancer-like signature
chr10	130409517	130409534	130409293	130409621	EH38E1511322	295	dELS	dELS	2.95325683126	enhD	E1511322	EH38E1511322 distal enhancer-like signature
chr10	130542954	130542967	130542773	130543119	EH38E1511359	254	dELS	dELS	2.541051343	enhD	E1511359	EH38E1511359 distal enhancer-like signature
chr10	130543864	130543880	130543768	130544115	EH38E1511361	309	dELS	dELS	3.09267284151	enhD	E1511361	EH38E1511361 distal enhancer-like signature
chr10	130715200	130715217	130715072	130715293	EH38E1511419	165	dELS	dELS	1.65549809872	enhD	E1511419	EH38E1511419 distal enhancer-like signature
chr10	130717105	130717126	130717102	130717432	EH38E1511421	249	DNase-H3K4me3,CTCF-bound	DNase-H3K4me3	2.49154584301	K4m3	E1511421	EH38E1511421 DNase-H3K4me3
chr10	130833347	130833373	130833296	130833537	EH38E1511446	200	DNase-H3K4me3	DNase-H3K4me3	2.00494262917	K4m3	E1511446	EH38E1511446 DNase-H3K4me3
chr10	130901771	130901792	130901717	130901969	EH38E1511463	193	CTCF-only,CTCF-bound	CTCF-only	1.93257418276	CTCF	E1511463	EH38E1511463 CTCF-only
chr10	130997761	130997775	130997704	130998022	EH38E1511499	278	dELS	dELS	2.78588199355	enhD	E1511499	EH38E1511499 distal enhancer-like signature
chr10	131087594	131087611	131087406	131087706	EH38E1511540	168	dELS	dELS	1.68428269191	enhD	E1511540	EH38E1511540 distal enhancer-like signature
chr10	131088697	131088717	131088572	131088850	EH38E1511541	265	dELS,CTCF-bound	dELS	2.65346762279	enhD	E1511541	EH38E1511541 distal enhancer-like signature
chr10	131092596	131092610	131092522	131092801	EH38E1511545	164	CTCF-only,CTCF-bound	CTCF-only	1.64313531619	CTCF	E1511545	EH38E1511545 CTCF-only
chr10	131127276	131127293	131127258	131127478	EH38E1511567	232	dELS	dELS	2.3267279961	enhD	E1511567	EH38E1511567 distal enhancer-like signature
chr10	131166769	131166785	131166502	131166769	EH38E1511596	325	CTCF-only,CTCF-bound	CTCF-only	3.25573843629	CTCF	E1511596	EH38E1511596 CTCF-only
chr10	131250117	131250136	131250077	131250390	EH38E1511621	337	dELS	dELS	3.3744275206	enhD	E1511621	EH38E1511621 distal enhancer-like signature
chr10	131271311	131271329	131271175	131271454	EH38E1511627	228	dELS	dELS	2.28197325016	enhD	E1511627	EH38E1511627 distal enhancer-like signature
chr10	131311023	131311042	131310866	131311213	EH38E1511636	251	pELS,CTCF-bound	pELS	2.51277760374	enhP	E1511636	EH38E1511636 proximal enhancer-like signature
chr10	131311192	131311212	131310866	131311213	EH38E1511636	251	pELS,CTCF-bound	pELS	2.51277760374	enhP	E1511636	EH38E1511636 proximal enhancer-like signature
chr10	131311831	131311847	131311530	131311880	EH38E1511638	311	PLS,CTCF-bound	PLS	3.11022787835	prom	E1511638	EH38E1511638 promoter-like signature
chr10	131311956	131311973	131311903	131312230	EH38E1511639	360	pELS,CTCF-bound	pELS	3.60951970814	enhP	E1511639	EH38E1511639 proximal enhancer-like signature
chr10	131312751	131312766	131312494	131312842	EH38E1511640	434	pELS,CTCF-bound	pELS	4.34328626268	enhP	E1511640	EH38E1511640 proximal enhancer-like signature
chr10	131426600	131426617	131426544	131426873	EH38E1511662	224	dELS	dELS	2.24716554791	enhD	E1511662	EH38E1511662 distal enhancer-like signature
chr10	131426725	131426738	131426544	131426873	EH38E1511662	224	dELS	dELS	2.24716554791	enhD	E1511662	EH38E1511662 distal enhancer-like signature
chr10	131454120	131454135	131454089	131454438	EH38E1511673	410	dELS,CTCF-bound	dELS	4.10300935667	enhD	E1511673	EH38E1511673 distal enhancer-like signature
chr10	131477795	131477815	131477617	131477813	EH38E1511678	284	dELS,CTCF-bound	dELS	2.84665694625	enhD	E1511678	EH38E1511678 distal enhancer-like signature
chr10	131617615	131617632	131617515	131617758	EH38E1511699	203	DNase-H3K4me3	DNase-H3K4me3	2.03027773299	K4m3	E1511699	EH38E1511699 DNase-H3K4me3
chr10	131622029	131622043	131621874	131622170	EH38E1511701	300	dELS,CTCF-bound	dELS	3.00811369728	enhD	E1511701	EH38E1511701 distal enhancer-like signature
chr10	131636394	131636413	131636343	131636683	EH38E1511708	287	dELS	dELS	2.87507719327	enhD	E1511708	EH38E1511708 distal enhancer-like signature
chr10	131654149	131654165	131654139	131654325	EH38E1511724	165	dELS,CTCF-bound	dELS	1.65984394549	enhD	E1511724	EH38E1511724 distal enhancer-like signature
chr10	131655252	131655267	131655111	131655417	EH38E1511726	351	dELS	dELS	3.51850495149	enhD	E1511726	EH38E1511726 distal enhancer-like signature
chr10	131675435	131675451	131675252	131675436	EH38E1511735	164	dELS	dELS	1.64014321393	enhD	E1511735	EH38E1511735 distal enhancer-like signature
chr10	131685940	131685955	131685772	131686040	EH38E1511742	194	dELS	dELS	1.94768254984	enhD	E1511742	EH38E1511742 distal enhancer-like signature
chr10	131726607	131726629	131726416	131726632	EH38E1511750	425	dELS	dELS	4.25449637884	enhD	E1511750	EH38E1511750 distal enhancer-like signature
chr10	131748020	131748040	131747854	131748176	EH38E1511758	190	dELS	dELS	1.90779335351	enhD	E1511758	EH38E1511758 distal enhancer-like signature
chr10	131751439	131751455	131751240	131751533	EH38E1511763	343	dELS	dELS	3.43608222544	enhD	E1511763	EH38E1511763 distal enhancer-like signature
chr10	131751857	131751872	131751564	131751902	EH38E1511764	436	dELS	dELS	4.36351826038	enhD	E1511764	EH38E1511764 distal enhancer-like signature
chr10	131756554	131756572	131756306	131756649	EH38E1511769	167	dELS	dELS	1.67817673351	enhD	E1511769	EH38E1511769 distal enhancer-like signature
chr10	131771543	131771558	131771470	131771635	EH38E1511778	179	dELS,CTCF-bound	dELS	1.79815428453	enhD	E1511778	EH38E1511778 distal enhancer-like signature
chr10	131773755	131773801	131773639	131773898	EH38E1511781	203	dELS	dELS	2.03324661684	enhD	E1511781	EH38E1511781 distal enhancer-like signature
chr10	131803175	131803189	131802933	131803276	EH38E1511790	358	DNase-H3K4me3	DNase-H3K4me3	3.58272533473	K4m3	E1511790	EH38E1511790 DNase-H3K4me3
chr10	131818906	131818921	131818909	131819258	EH38E1511796	287	dELS	dELS	2.87303761806	enhD	E1511796	EH38E1511796 distal enhancer-like signature
chr10	131819523	131819542	131819408	131819689	EH38E1511797	222	dELS	dELS	2.22219480743	enhD	E1511797	EH38E1511797 distal enhancer-like signature
chr10	131916195	131916213	131916070	131916369	EH38E1511866	181	dELS	dELS	1.81794035861	enhD	E1511866	EH38E1511866 distal enhancer-like signature
chr10	131933588	131933605	131933384	131933725	EH38E1511890	213	dELS	dELS	2.13288943589	enhD	E1511890	EH38E1511890 distal enhancer-like signature
chr10	131937898	131937914	131937833	131938163	EH38E1511894	290	dELS	dELS	2.90981086919	enhD	E1511894	EH38E1511894 distal enhancer-like signature
chr10	131963537	131963560	131963370	131963719	EH38E1511917	332	dELS	dELS	3.32228747976	enhD	E1511917	EH38E1511917 distal enhancer-like signature
chr10	131965279	131965296	131965103	131965441	EH38E1511920	343	dELS	dELS	3.43269679801	enhD	E1511920	EH38E1511920 distal enhancer-like signature
chr10	131973230	131973246	131973096	131973301	EH38E1511925	295	pELS	pELS	2.95341835135	enhP	E1511925	EH38E1511925 proximal enhancer-like signature
chr10	131980019	131980036	131979902	131980246	EH38E1511932	275	PLS,CTCF-bound	PLS	2.75877917788	prom	E1511932	EH38E1511932 promoter-like signature
chr10	131982013	131982079	131981879	131982227	EH38E1511937	563	PLS,CTCF-bound	PLS	5.63888736743	prom	E1511937	EH38E1511937 promoter-like signature
chr10	131982108	131982129	131981879	131982227	EH38E1511937	563	PLS,CTCF-bound	PLS	5.63888736743	prom	E1511937	EH38E1511937 promoter-like signature
chr10	131982142	131982167	131981879	131982227	EH38E1511937	563	PLS,CTCF-bound	PLS	5.63888736743	prom	E1511937	EH38E1511937 promoter-like signature
chr10	131982597	131982612	131982481	131982640	EH38E1511938	254	pELS,CTCF-bound	pELS	2.54981719885	enhP	E1511938	EH38E1511938 proximal enhancer-like signature
chr10	132002232	132002255	132002043	132002381	EH38E1511958	181	dELS	dELS	1.81216846329	enhD	E1511958	EH38E1511958 distal enhancer-like signature
chr10	132023278	132023293	132023078	132023409	EH38E1511972	420	dELS,CTCF-bound	dELS	4.20950095465	enhD	E1511972	EH38E1511972 distal enhancer-like signature
chr10	132023296	132023310	132023078	132023409	EH38E1511972	420	dELS,CTCF-bound	dELS	4.20950095465	enhD	E1511972	EH38E1511972 distal enhancer-like signature
chr10	132036347	132036368	132036192	132036522	EH38E1511976	296	dELS,CTCF-bound	dELS	2.9634284216	enhD	E1511976	EH38E1511976 distal enhancer-like signature
chr10	132036445	132036468	132036192	132036522	EH38E1511976	296	dELS,CTCF-bound	dELS	2.9634284216	enhD	E1511976	EH38E1511976 distal enhancer-like signature
chr10	132036652	132036677	132036584	132036750	EH38E1511977	241	dELS,CTCF-bound	dELS	2.41052472947	enhD	E1511977	EH38E1511977 distal enhancer-like signature
chr10	132037003	132037023	132036850	132037122	EH38E1511978	257	dELS,CTCF-bound	dELS	2.57237158138	enhD	E1511978	EH38E1511978 distal enhancer-like signature
chr10	132044874	132044893	132044859	132045195	EH38E1511981	251	dELS,CTCF-bound	dELS	2.51660208136	enhD	E1511981	EH38E1511981 distal enhancer-like signature
chr10	132044908	132044925	132044859	132045195	EH38E1511981	251	dELS,CTCF-bound	dELS	2.51660208136	enhD	E1511981	EH38E1511981 distal enhancer-like signature
chr10	132045051	132045070	132044859	132045195	EH38E1511981	251	dELS,CTCF-bound	dELS	2.51660208136	enhD	E1511981	EH38E1511981 distal enhancer-like signature
chr10	132058552	132058569	132058463	132058678	EH38E1511986	342	dELS	dELS	3.42316532657	enhD	E1511986	EH38E1511986 distal enhancer-like signature
chr10	132058941	132058959	132058907	132059089	EH38E1511987	192	dELS	dELS	1.9235144316	enhD	E1511987	EH38E1511987 distal enhancer-like signature
chr10	132059066	132059085	132058907	132059089	EH38E1511987	192	dELS	dELS	1.9235144316	enhD	E1511987	EH38E1511987 distal enhancer-like signature
chr10	132063703	132063727	132063455	132063744	EH38E1511991	217	dELS	dELS	2.17323970682	enhD	E1511991	EH38E1511991 distal enhancer-like signature
chr10	132064287	132064301	132064071	132064411	EH38E1511992	252	dELS	dELS	2.52432851543	enhD	E1511992	EH38E1511992 distal enhancer-like signature
chr10	132109471	132109493	132109345	132109549	EH38E1512010	193	dELS	dELS	1.93146493223	enhD	E1512010	EH38E1512010 distal enhancer-like signature
chr10	132109505	132109521	132109345	132109549	EH38E1512010	193	dELS	dELS	1.93146493223	enhD	E1512010	EH38E1512010 distal enhancer-like signature
chr10	132132421	132132435	132132209	132132493	EH38E1512020	370	dELS	dELS	3.7013317755	enhD	E1512020	EH38E1512020 distal enhancer-like signature
chr10	132162335	132162350	132162256	132162521	EH38E1512038	355	dELS,CTCF-bound	dELS	3.55447590588	enhD	E1512038	EH38E1512038 distal enhancer-like signature
chr10	132177353	132177383	132177052	132177389	EH38E1512053	226	dELS	dELS	2.26750111811	enhD	E1512053	EH38E1512053 distal enhancer-like signature
chr10	132179013	132179026	132178711	132179040	EH38E1512054	277	dELS	dELS	2.77253845326	enhD	E1512054	EH38E1512054 distal enhancer-like signature
chr10	132179919	132179943	132179781	132179957	EH38E1512055	174	dELS	dELS	1.74642702354	enhD	E1512055	EH38E1512055 distal enhancer-like signature
chr10	132185469	132185510	132185280	132185480	EH38E1512060	168	DNase-H3K4me3	DNase-H3K4me3	1.68441796079	K4m3	E1512060	EH38E1512060 DNase-H3K4me3
chr10	132185603	132185623	132185614	132185964	EH38E1512061	402	PLS,CTCF-bound	PLS	4.02418173581	prom	E1512061	EH38E1512061 promoter-like signature
chr10	132186305	132186326	132186132	132186434	EH38E1512062	266	pELS	pELS	2.66653032317	enhP	E1512062	EH38E1512062 proximal enhancer-like signature
chr10	132186590	132186611	132186454	132186737	EH38E1512063	312	pELS	pELS	3.1263455911	enhP	E1512063	EH38E1512063 proximal enhancer-like signature
chr10	132186657	132186674	132186454	132186737	EH38E1512063	312	pELS	pELS	3.1263455911	enhP	E1512063	EH38E1512063 proximal enhancer-like signature
chr10	132186708	132186731	132186454	132186737	EH38E1512063	312	pELS	pELS	3.1263455911	enhP	E1512063	EH38E1512063 proximal enhancer-like signature
chr10	132186931	132186953	132186744	132187056	EH38E1512064	344	PLS	PLS	3.4424101473	prom	E1512064	EH38E1512064 promoter-like signature
chr10	132186964	132186988	132186744	132187056	EH38E1512064	344	PLS	PLS	3.4424101473	prom	E1512064	EH38E1512064 promoter-like signature
chr10	132186993	132187029	132186744	132187056	EH38E1512064	344	PLS	PLS	3.4424101473	prom	E1512064	EH38E1512064 promoter-like signature
chr10	132187183	132187201	132187092	132187306	EH38E1512065	290	pELS,CTCF-bound	pELS	2.90558373172	enhP	E1512065	EH38E1512065 proximal enhancer-like signature
chr10	132187501	132187517	132187451	132187713	EH38E1512066	249	pELS	pELS	2.49531018112	enhP	E1512066	EH38E1512066 proximal enhancer-like signature
chr10	132187791	132187814	132187790	132188140	EH38E1512067	223	pELS	pELS	2.23487814977	enhP	E1512067	EH38E1512067 proximal enhancer-like signature
chr10	132208497	132208512	132208508	132208797	EH38E1512077	322	dELS,CTCF-bound	dELS	3.22196403485	enhD	E1512077	EH38E1512077 distal enhancer-like signature
chr10	132208569	132208585	132208508	132208797	EH38E1512077	322	dELS,CTCF-bound	dELS	3.22196403485	enhD	E1512077	EH38E1512077 distal enhancer-like signature
chr10	132230027	132230046	132229808	132230139	EH38E1512083	306	dELS	dELS	3.06742499117	enhD	E1512083	EH38E1512083 distal enhancer-like signature
chr10	132230352	132230370	132230284	132230617	EH38E1512084	305	dELS,CTCF-bound	dELS	3.05889529151	enhD	E1512084	EH38E1512084 distal enhancer-like signature
chr10	132230417	132230431	132230284	132230617	EH38E1512084	305	dELS,CTCF-bound	dELS	3.05889529151	enhD	E1512084	EH38E1512084 distal enhancer-like signature
chr10	132248072	132248089	132248027	132248316	EH38E1512101	312	dELS,CTCF-bound	dELS	3.12724975732	enhD	E1512101	EH38E1512101 distal enhancer-like signature
chr10	132249100	132249121	132248950	132249299	EH38E1512102	327	dELS	dELS	3.27201910536	enhD	E1512102	EH38E1512102 distal enhancer-like signature
chr10	132259999	132260017	132259784	132260079	EH38E1512114	240	dELS	dELS	2.40722739909	enhD	E1512114	EH38E1512114 distal enhancer-like signature
chr10	132260024	132260039	132259784	132260079	EH38E1512114	240	dELS	dELS	2.40722739909	enhD	E1512114	EH38E1512114 distal enhancer-like signature
chr10	132272320	132272333	132272169	132272429	EH38E1512121	264	dELS,CTCF-bound	dELS	2.64196933409	enhD	E1512121	EH38E1512121 distal enhancer-like signature
chr10	132296855	132296874	132296655	132297003	EH38E1512135	342	dELS,CTCF-bound	dELS	3.42643563289	enhD	E1512135	EH38E1512135 distal enhancer-like signature
chr10	132297805	132297822	132297630	132297950	EH38E1512137	462	dELS,CTCF-bound	dELS	4.62529739252	enhD	E1512137	EH38E1512137 distal enhancer-like signature
chr10	132307070	132307084	132306938	132307265	EH38E1512150	337	PLS,CTCF-bound	PLS	3.37381895077	prom	E1512150	EH38E1512150 promoter-like signature
chr10	132307217	132307238	132306938	132307265	EH38E1512150	337	PLS,CTCF-bound	PLS	3.37381895077	prom	E1512150	EH38E1512150 promoter-like signature
chr10	132307512	132307530	132307529	132307753	EH38E1512151	302	pELS,CTCF-bound	pELS	3.02720560998	enhP	E1512151	EH38E1512151 proximal enhancer-like signature
chr10	132307554	132307571	132307529	132307753	EH38E1512151	302	pELS,CTCF-bound	pELS	3.02720560998	enhP	E1512151	EH38E1512151 proximal enhancer-like signature
chr10	132307752	132307776	132307529	132307753	EH38E1512151	302	pELS,CTCF-bound	pELS	3.02720560998	enhP	E1512151	EH38E1512151 proximal enhancer-like signature
chr10	132308397	132308415	132308336	132308685	EH38E1512153	351	pELS,CTCF-bound	pELS	3.51733631199	enhP	E1512153	EH38E1512153 proximal enhancer-like signature
chr10	132308592	132308625	132308336	132308685	EH38E1512153	351	pELS,CTCF-bound	pELS	3.51733631199	enhP	E1512153	EH38E1512153 proximal enhancer-like signature
chr10	132308638	132308663	132308336	132308685	EH38E1512153	351	pELS,CTCF-bound	pELS	3.51733631199	enhP	E1512153	EH38E1512153 proximal enhancer-like signature
chr10	132311483	132311502	132311379	132311714	EH38E1512157	491	dELS,CTCF-bound	dELS	4.91907870195	enhD	E1512157	EH38E1512157 distal enhancer-like signature
chr10	132331825	132331842	132331553	132331870	EH38E1512177	435	PLS,CTCF-bound	PLS	4.35836114944	prom	E1512177	EH38E1512177 promoter-like signature
chr10	132331856	132331885	132331553	132331870	EH38E1512177	435	PLS,CTCF-bound	PLS	4.35836114944	prom	E1512177	EH38E1512177 promoter-like signature
chr10	132331856	132331885	132331882	132332232	EH38E1512178	719	PLS,CTCF-bound	PLS	7.19070502831	prom	E1512178	EH38E1512178 promoter-like signature
chr10	132331892	132331914	132331882	132332232	EH38E1512178	719	PLS,CTCF-bound	PLS	7.19070502831	prom	E1512178	EH38E1512178 promoter-like signature
chr10	132331946	132331963	132331882	132332232	EH38E1512178	719	PLS,CTCF-bound	PLS	7.19070502831	prom	E1512178	EH38E1512178 promoter-like signature
chr10	132332032	132332050	132331882	132332232	EH38E1512178	719	PLS,CTCF-bound	PLS	7.19070502831	prom	E1512178	EH38E1512178 promoter-like signature
chr10	132332056	132332090	132331882	132332232	EH38E1512178	719	PLS,CTCF-bound	PLS	7.19070502831	prom	E1512178	EH38E1512178 promoter-like signature
chr10	132332092	132332110	132331882	132332232	EH38E1512178	719	PLS,CTCF-bound	PLS	7.19070502831	prom	E1512178	EH38E1512178 promoter-like signature
chr10	132332463	132332483	132332395	132332582	EH38E1512179	471	pELS,CTCF-bound	pELS	4.71158890742	enhP	E1512179	EH38E1512179 proximal enhancer-like signature
chr10	132352719	132352737	132352648	132352957	EH38E1512194	409	CTCF-only,CTCF-bound	CTCF-only	4.09053906121	CTCF	E1512194	EH38E1512194 CTCF-only
chr10	132360869	132360890	132360795	132361038	EH38E1512198	277	dELS,CTCF-bound	dELS	2.77444791338	enhD	E1512198	EH38E1512198 distal enhancer-like signature
chr10	132371025	132371049	132370928	132371159	EH38E1512205	177	dELS	dELS	1.77715708477	enhD	E1512205	EH38E1512205 distal enhancer-like signature
chr10	132388188	132388210	132387896	132388241	EH38E1512225	449	dELS,CTCF-bound	dELS	4.49332631237	enhD	E1512225	EH38E1512225 distal enhancer-like signature
chr10	132388227	132388249	132387896	132388241	EH38E1512225	449	dELS,CTCF-bound	dELS	4.49332631237	enhD	E1512225	EH38E1512225 distal enhancer-like signature
chr10	132395252	132395273	132395211	132395377	EH38E1512240	232	pELS	pELS	2.32398645248	enhP	E1512240	EH38E1512240 proximal enhancer-like signature
chr10	132395961	132395976	132395964	132396250	EH38E1512243	403	pELS,CTCF-bound	pELS	4.03253814071	enhP	E1512243	EH38E1512243 proximal enhancer-like signature
chr10	132396468	132396483	132396474	132396819	EH38E1512245	451	pELS,CTCF-bound	pELS	4.51264035402	enhP	E1512245	EH38E1512245 proximal enhancer-like signature
chr10	132396491	132396513	132396474	132396819	EH38E1512245	451	pELS,CTCF-bound	pELS	4.51264035402	enhP	E1512245	EH38E1512245 proximal enhancer-like signature
chr10	132396628	132396650	132396474	132396819	EH38E1512245	451	pELS,CTCF-bound	pELS	4.51264035402	enhP	E1512245	EH38E1512245 proximal enhancer-like signature
chr10	132396701	132396720	132396474	132396819	EH38E1512245	451	pELS,CTCF-bound	pELS	4.51264035402	enhP	E1512245	EH38E1512245 proximal enhancer-like signature
chr10	132397056	132397078	132397055	132397271	EH38E1512246	435	PLS,CTCF-bound	PLS	4.35165411201	prom	E1512246	EH38E1512246 promoter-like signature
chr10	132397142	132397160	132397055	132397271	EH38E1512246	435	PLS,CTCF-bound	PLS	4.35165411201	prom	E1512246	EH38E1512246 promoter-like signature
chr10	132397229	132397246	132397055	132397271	EH38E1512246	435	PLS,CTCF-bound	PLS	4.35165411201	prom	E1512246	EH38E1512246 promoter-like signature
chr10	132397354	132397370	132397283	132397570	EH38E1512247	405	pELS,CTCF-bound	pELS	4.05600499645	enhP	E1512247	EH38E1512247 proximal enhancer-like signature
chr10	132397490	132397516	132397283	132397570	EH38E1512247	405	pELS,CTCF-bound	pELS	4.05600499645	enhP	E1512247	EH38E1512247 proximal enhancer-like signature
chr10	132397996	132398013	132397985	132398198	EH38E1512249	409	pELS,CTCF-bound	pELS	4.09875777671	enhP	E1512249	EH38E1512249 proximal enhancer-like signature
chr10	132398375	132398391	132398203	132398386	EH38E1512250	283	pELS,CTCF-bound	pELS	2.83531884855	enhP	E1512250	EH38E1512250 proximal enhancer-like signature
chr10	132403582	132403595	132403410	132403755	EH38E1512256	283	dELS	dELS	2.83525814814	enhD	E1512256	EH38E1512256 distal enhancer-like signature
chr10	132403936	132403952	132403864	132404189	EH38E1512257	398	dELS	dELS	3.9806735758	enhD	E1512257	EH38E1512257 distal enhancer-like signature
chr10	132405308	132405328	132405076	132405398	EH38E1512259	300	dELS,CTCF-bound	dELS	3.0020818668	enhD	E1512259	EH38E1512259 distal enhancer-like signature
chr10	132405414	132405432	132405419	132405631	EH38E1512260	239	dELS,CTCF-bound	dELS	2.39173355657	enhD	E1512260	EH38E1512260 distal enhancer-like signature
chr10	132408108	132408126	132407891	132408218	EH38E1512264	476	dELS,CTCF-bound	dELS	4.76736461479	enhD	E1512264	EH38E1512264 distal enhancer-like signature
chr10	132412861	132412876	132412868	132413191	EH38E1512274	301	dELS	dELS	3.01781195141	enhD	E1512274	EH38E1512274 distal enhancer-like signature
chr10	132417336	132417352	132417311	132417515	EH38E1512279	290	pELS	pELS	2.90748826204	enhP	E1512279	EH38E1512279 proximal enhancer-like signature
chr10	132417954	132417970	132417869	132418207	EH38E1512280	422	pELS	pELS	4.22786707338	enhP	E1512280	EH38E1512280 proximal enhancer-like signature
chr10	132418717	132418734	132418583	132418817	EH38E1512282	323	pELS	pELS	3.23783449442	enhP	E1512282	EH38E1512282 proximal enhancer-like signature
chr10	132421773	132421791	132421514	132421818	EH38E1512289	411	dELS,CTCF-bound	dELS	4.11304345896	enhD	E1512289	EH38E1512289 distal enhancer-like signature
chr10	132423518	132423538	132423429	132423778	EH38E1512293	372	dELS	dELS	3.72957323689	enhD	E1512293	EH38E1512293 distal enhancer-like signature
chr10	132423683	132423705	132423429	132423778	EH38E1512293	372	dELS	dELS	3.72957323689	enhD	E1512293	EH38E1512293 distal enhancer-like signature
chr10	132423706	132423746	132423429	132423778	EH38E1512293	372	dELS	dELS	3.72957323689	enhD	E1512293	EH38E1512293 distal enhancer-like signature
chr10	132423753	132423778	132423429	132423778	EH38E1512293	372	dELS	dELS	3.72957323689	enhD	E1512293	EH38E1512293 distal enhancer-like signature
chr10	132442129	132442153	132442120	132442454	EH38E1512312	236	CTCF-only,CTCF-bound	CTCF-only	2.36296651084	CTCF	E1512312	EH38E1512312 CTCF-only
chr10	132442174	132442236	132442120	132442454	EH38E1512312	236	CTCF-only,CTCF-bound	CTCF-only	2.36296651084	CTCF	E1512312	EH38E1512312 CTCF-only
chr10	132443750	132443763	132443720	132444055	EH38E1512313	516	pELS,CTCF-bound	pELS	5.1670361701	enhP	E1512313	EH38E1512313 proximal enhancer-like signature
chr10	132447896	132447914	132447646	132447989	EH38E1512321	559	dELS,CTCF-bound	dELS	5.59790561381	enhD	E1512321	EH38E1512321 distal enhancer-like signature
chr10	132452482	132452496	132452333	132452628	EH38E1512333	290	dELS,CTCF-bound	dELS	2.9015056788	enhD	E1512333	EH38E1512333 distal enhancer-like signature
chr10	132453194	132453214	132453044	132453394	EH38E1512335	545	dELS,CTCF-bound	dELS	5.45508533279	enhD	E1512335	EH38E1512335 distal enhancer-like signature
chr10	132453329	132453353	132453044	132453394	EH38E1512335	545	dELS,CTCF-bound	dELS	5.45508533279	enhD	E1512335	EH38E1512335 distal enhancer-like signature
chr10	132458691	132458706	132458526	132458869	EH38E1512344	389	dELS,CTCF-bound	dELS	3.89260498703	enhD	E1512344	EH38E1512344 distal enhancer-like signature
chr10	132458776	132458793	132458526	132458869	EH38E1512344	389	dELS,CTCF-bound	dELS	3.89260498703	enhD	E1512344	EH38E1512344 distal enhancer-like signature
chr10	132460133	132460154	132460057	132460357	EH38E1512347	171	dELS	dELS	1.71320779364	enhD	E1512347	EH38E1512347 distal enhancer-like signature
chr10	132463637	132463650	132463581	132463773	EH38E1512352	273	dELS,CTCF-bound	dELS	2.7324417557	enhD	E1512352	EH38E1512352 distal enhancer-like signature
chr10	132464876	132464894	132464675	132464904	EH38E1512355	397	dELS,CTCF-bound	dELS	3.97485949228	enhD	E1512355	EH38E1512355 distal enhancer-like signature
chr10	132470491	132470507	132470435	132470597	EH38E1512365	297	dELS,CTCF-bound	dELS	2.97497669566	enhD	E1512365	EH38E1512365 distal enhancer-like signature
chr10	132479071	132479090	132479082	132479276	EH38E1512374	207	dELS	dELS	2.07135961757	enhD	E1512374	EH38E1512374 distal enhancer-like signature
chr10	132508086	132508105	132508048	132508369	EH38E1512402	217	dELS,CTCF-bound	dELS	2.173828125	enhD	E1512402	EH38E1512402 distal enhancer-like signature
chr10	132516518	132516543	132516298	132516645	EH38E1512411	435	pELS	pELS	4.35275039294	enhP	E1512411	EH38E1512411 proximal enhancer-like signature
chr10	132516564	132516581	132516298	132516645	EH38E1512411	435	pELS	pELS	4.35275039294	enhP	E1512411	EH38E1512411 proximal enhancer-like signature
chr10	132516612	132516637	132516298	132516645	EH38E1512411	435	pELS	pELS	4.35275039294	enhP	E1512411	EH38E1512411 proximal enhancer-like signature
chr10	132518683	132518702	132518636	132518856	EH38E1512416	396	pELS,CTCF-bound	pELS	3.9643859398	enhP	E1512416	EH38E1512416 proximal enhancer-like signature
chr10	132519984	132520000	132519778	132520128	EH38E1512419	177	pELS	pELS	1.77777898113	enhP	E1512419	EH38E1512419 proximal enhancer-like signature
chr10	132534837	132534855	132534741	132534906	EH38E1512435	242	dELS,CTCF-bound	dELS	2.42876316156	enhD	E1512435	EH38E1512435 distal enhancer-like signature
chr10	132536594	132536610	132536335	132536662	EH38E1512438	315	pELS,CTCF-bound	pELS	3.15672191823	enhP	E1512438	EH38E1512438 proximal enhancer-like signature
chr10	132536989	132537004	132536867	132537108	EH38E1512439	330	pELS,CTCF-bound	pELS	3.30816137678	enhP	E1512439	EH38E1512439 proximal enhancer-like signature
chr10	132537411	132537426	132537345	132537691	EH38E1512440	790	pELS,CTCF-bound	pELS	7.9014115434	enhP	E1512440	EH38E1512440 proximal enhancer-like signature
chr10	132539753	132539771	132539503	132539852	EH38E1512444	395	pELS,CTCF-bound	pELS	3.95395216823	enhP	E1512444	EH38E1512444 proximal enhancer-like signature
chr10	132545024	132545043	132544696	132545033	EH38E1512453	326	dELS,CTCF-bound	dELS	3.26077734533	enhD	E1512453	EH38E1512453 distal enhancer-like signature
chr10	132547154	132547170	132546841	132547183	EH38E1512455	452	dELS,CTCF-bound	dELS	4.52630014694	enhD	E1512455	EH38E1512455 distal enhancer-like signature
chr10	132547408	132547423	132547323	132547557	EH38E1512456	341	dELS	dELS	3.41336809007	enhD	E1512456	EH38E1512456 distal enhancer-like signature
chr10	132547743	132547761	132547650	132547888	EH38E1512457	421	dELS	dELS	4.2165525571	enhD	E1512457	EH38E1512457 distal enhancer-like signature
chr10	132551673	132551686	132551478	132551739	EH38E1512465	467	dELS,CTCF-bound	dELS	4.67192188313	enhD	E1512465	EH38E1512465 distal enhancer-like signature
chr10	132564182	132564201	132563952	132564263	EH38E1512480	396	dELS,CTCF-bound	dELS	3.96609740725	enhD	E1512480	EH38E1512480 distal enhancer-like signature
chr10	132571696	132571712	132571613	132571773	EH38E1512486	401	dELS,CTCF-bound	dELS	4.0161374877	enhD	E1512486	EH38E1512486 distal enhancer-like signature
chr10	132572480	132572499	132572342	132572559	EH38E1512488	385	dELS,CTCF-bound	dELS	3.85449401315	enhD	E1512488	EH38E1512488 distal enhancer-like signature
chr10	132586655	132586670	132586393	132586689	EH38E1512503	408	dELS	dELS	4.08656341138	enhD	E1512503	EH38E1512503 distal enhancer-like signature
chr10	132589277	132589300	132589156	132589321	EH38E1512507	311	dELS,CTCF-bound	dELS	3.11399903275	enhD	E1512507	EH38E1512507 distal enhancer-like signature
chr10	132593226	132593244	132592916	132593266	EH38E1512511	462	dELS,CTCF-bound	dELS	4.62315513503	enhD	E1512511	EH38E1512511 distal enhancer-like signature
chr10	132594454	132594494	132594232	132594582	EH38E1512515	349	dELS	dELS	3.49208760484	enhD	E1512515	EH38E1512515 distal enhancer-like signature
chr10	132594518	132594536	132594232	132594582	EH38E1512515	349	dELS	dELS	3.49208760484	enhD	E1512515	EH38E1512515 distal enhancer-like signature
chr10	132594540	132594583	132594232	132594582	EH38E1512515	349	dELS	dELS	3.49208760484	enhD	E1512515	EH38E1512515 distal enhancer-like signature
chr10	132594641	132594658	132594649	132594935	EH38E1512516	264	dELS	dELS	2.64464231241	enhD	E1512516	EH38E1512516 distal enhancer-like signature
chr10	132594679	132594716	132594649	132594935	EH38E1512516	264	dELS	dELS	2.64464231241	enhD	E1512516	EH38E1512516 distal enhancer-like signature
chr10	132606691	132606708	132606617	132606814	EH38E1512525	335	dELS,CTCF-bound	dELS	3.35948741321	enhD	E1512525	EH38E1512525 distal enhancer-like signature
chr10	132607298	132607333	132606970	132607311	EH38E1512526	439	dELS	dELS	4.39756203703	enhD	E1512526	EH38E1512526 distal enhancer-like signature
chr10	132612675	132612693	132612648	132612893	EH38E1512530	303	dELS	dELS	3.03651099583	enhD	E1512530	EH38E1512530 distal enhancer-like signature
chr10	132616355	132616375	132616336	132616686	EH38E1512533	447	dELS,CTCF-bound	dELS	4.47138534139	enhD	E1512533	EH38E1512533 distal enhancer-like signature
chr10	132616395	132616413	132616336	132616686	EH38E1512533	447	dELS,CTCF-bound	dELS	4.47138534139	enhD	E1512533	EH38E1512533 distal enhancer-like signature
chr10	132624384	132624397	132624214	132624399	EH38E1512536	282	dELS	dELS	2.82553153109	enhD	E1512536	EH38E1512536 distal enhancer-like signature
chr10	132624399	132624418	132624214	132624399	EH38E1512536	282	dELS	dELS	2.82553153109	enhD	E1512536	EH38E1512536 distal enhancer-like signature
chr10	132644216	132644232	132644152	132644456	EH38E1512567	250	dELS,CTCF-bound	dELS	2.50890912396	enhD	E1512567	EH38E1512567 distal enhancer-like signature
chr10	132645390	132645429	132645182	132645402	EH38E1512568	164	dELS	dELS	1.64692665917	enhD	E1512568	EH38E1512568 distal enhancer-like signature
chr10	132653081	132653099	132652957	132653299	EH38E1512573	292	dELS	dELS	2.92264060562	enhD	E1512573	EH38E1512573 distal enhancer-like signature
chr10	132654824	132654840	132654724	132655059	EH38E1512574	350	dELS,CTCF-bound	dELS	3.50274765713	enhD	E1512574	EH38E1512574 distal enhancer-like signature
chr10	132654899	132654915	132654724	132655059	EH38E1512574	350	dELS,CTCF-bound	dELS	3.50274765713	enhD	E1512574	EH38E1512574 distal enhancer-like signature
chr10	132659659	132659678	132659618	132659929	EH38E1512575	262	dELS	dELS	2.62153083105	enhD	E1512575	EH38E1512575 distal enhancer-like signature
chr10	132684458	132684473	132684394	132684735	EH38E1512591	364	dELS	dELS	3.64889527835	enhD	E1512591	EH38E1512591 distal enhancer-like signature
chr10	132684483	132684500	132684394	132684735	EH38E1512591	364	dELS	dELS	3.64889527835	enhD	E1512591	EH38E1512591 distal enhancer-like signature
chr10	132687722	132687754	132687706	132687933	EH38E1512596	189	dELS	dELS	1.89787431841	enhD	E1512596	EH38E1512596 distal enhancer-like signature
chr10	132697869	132697882	132697811	132698161	EH38E1512600	271	dELS	dELS	2.71448357083	enhD	E1512600	EH38E1512600 distal enhancer-like signature
chr10	132698515	132698532	132698402	132698620	EH38E1512601	211	dELS	dELS	2.11449500711	enhD	E1512601	EH38E1512601 distal enhancer-like signature
chr10	132714469	132714483	132714199	132714547	EH38E1512615	401	dELS	dELS	4.01867971641	enhD	E1512615	EH38E1512615 distal enhancer-like signature
chr10	132715015	132715031	132714871	132715185	EH38E1512617	252	dELS	dELS	2.52855218259	enhD	E1512617	EH38E1512617 distal enhancer-like signature
chr10	132735463	132735478	132735453	132735764	EH38E1512636	296	dELS,CTCF-bound	dELS	2.96191670893	enhD	E1512636	EH38E1512636 distal enhancer-like signature
chr10	132738654	132738671	132738575	132738920	EH38E1512641	423	dELS	dELS	4.23074917216	enhD	E1512641	EH38E1512641 distal enhancer-like signature
chr10	132743802	132743822	132743519	132743862	EH38E1512647	347	dELS	dELS	3.47478303362	enhD	E1512647	EH38E1512647 distal enhancer-like signature
chr10	132747534	132747550	132747343	132747584	EH38E1512651	281	dELS,CTCF-bound	dELS	2.81099371215	enhD	E1512651	EH38E1512651 distal enhancer-like signature
chr10	132765706	132765724	132765526	132765790	EH38E1512664	278	dELS	dELS	2.78037802024	enhD	E1512664	EH38E1512664 distal enhancer-like signature
chr10	132775299	132775321	132775258	132775426	EH38E1512670	377	dELS,CTCF-bound	dELS	3.77178605305	enhD	E1512670	EH38E1512670 distal enhancer-like signature
chr10	132776306	132776323	132776113	132776308	EH38E1512672	194	dELS,CTCF-bound	dELS	1.94569082405	enhD	E1512672	EH38E1512672 distal enhancer-like signature
chr10	132779734	132779752	132779623	132779905	EH38E1512673	221	dELS	dELS	2.21216282273	enhD	E1512673	EH38E1512673 distal enhancer-like signature
chr10	132784478	132784491	132784489	132784666	EH38E1512679	237	pELS	pELS	2.37526936844	enhP	E1512679	EH38E1512679 proximal enhancer-like signature
chr10	132785313	132785336	132785050	132785389	EH38E1512681	252	pELS	pELS	2.52317887043	enhP	E1512681	EH38E1512681 proximal enhancer-like signature
chr10	132785738	132785752	132785724	132785958	EH38E1512682	269	pELS,CTCF-bound	pELS	2.69185094634	enhP	E1512682	EH38E1512682 proximal enhancer-like signature
chr10	132785813	132785828	132785724	132785958	EH38E1512682	269	pELS,CTCF-bound	pELS	2.69185094634	enhP	E1512682	EH38E1512682 proximal enhancer-like signature
chr10	132785922	132785937	132785724	132785958	EH38E1512682	269	pELS,CTCF-bound	pELS	2.69185094634	enhP	E1512682	EH38E1512682 proximal enhancer-like signature
chr10	132786191	132786210	132786117	132786412	EH38E1512683	280	pELS	pELS	2.80863541263	enhP	E1512683	EH38E1512683 proximal enhancer-like signature
chr10	132786252	132786273	132786117	132786412	EH38E1512683	280	pELS	pELS	2.80863541263	enhP	E1512683	EH38E1512683 proximal enhancer-like signature
chr10	132787076	132787091	132787038	132787202	EH38E1512685	246	pELS,CTCF-bound	pELS	2.46425573752	enhP	E1512685	EH38E1512685 proximal enhancer-like signature
chr10	132787416	132787440	132787223	132787421	EH38E1512686	245	pELS,CTCF-bound	pELS	2.45715806083	enhP	E1512686	EH38E1512686 proximal enhancer-like signature
chr10	132787896	132787916	132787788	132788138	EH38E1512687	275	pELS,CTCF-bound	pELS	2.75700731657	enhP	E1512687	EH38E1512687 proximal enhancer-like signature
chr10	132788341	132788357	132788194	132788347	EH38E1512688	192	dELS,CTCF-bound	dELS	1.92430456598	enhD	E1512688	EH38E1512688 distal enhancer-like signature
chr10	132788341	132788357	132788354	132788692	EH38E1512689	242	dELS,CTCF-bound	dELS	2.42416256867	enhD	E1512689	EH38E1512689 distal enhancer-like signature
chr10	132793963	132793982	132793813	132794128	EH38E1512695	452	dELS,CTCF-bound	dELS	4.52249364231	enhD	E1512695	EH38E1512695 distal enhancer-like signature
chr10	132861276	132861293	132861230	132861419	EH38E1512713	219	dELS	dELS	2.19734050791	enhD	E1512713	EH38E1512713 distal enhancer-like signature
chr10	132879511	132879532	132879479	132879825	EH38E1512723	252	dELS,CTCF-bound	dELS	2.52718534829	enhD	E1512723	EH38E1512723 distal enhancer-like signature
chr10	132903296	132903311	132903224	132903553	EH38E1512738	333	dELS,CTCF-bound	dELS	3.33863024531	enhD	E1512738	EH38E1512738 distal enhancer-like signature
chr10	132904283	132904300	132904268	132904570	EH38E1512739	337	dELS,CTCF-bound	dELS	3.37998406245	enhD	E1512739	EH38E1512739 distal enhancer-like signature
chr10	132915488	132915503	132915338	132915672	EH38E1512750	381	dELS	dELS	3.81452237837	enhD	E1512750	EH38E1512750 distal enhancer-like signature
chr10	132916688	132916703	132916543	132916849	EH38E1512752	283	dELS	dELS	2.83320363621	enhD	E1512752	EH38E1512752 distal enhancer-like signature
chr10	132916744	132916761	132916543	132916849	EH38E1512752	283	dELS	dELS	2.83320363621	enhD	E1512752	EH38E1512752 distal enhancer-like signature
chr10	132940545	132940560	132940428	132940601	EH38E1512767	336	dELS,CTCF-bound	dELS	3.36227820336	enhD	E1512767	EH38E1512767 distal enhancer-like signature
chr10	132942247	132942262	132942165	132942388	EH38E1512770	203	pELS,CTCF-bound	pELS	2.03744609133	enhP	E1512770	EH38E1512770 proximal enhancer-like signature
chr10	132942601	132942616	132942458	132942804	EH38E1512771	398	PLS,CTCF-bound	PLS	3.98979131202	prom	E1512771	EH38E1512771 promoter-like signature
chr10	132942780	132942795	132942458	132942804	EH38E1512771	398	PLS,CTCF-bound	PLS	3.98979131202	prom	E1512771	EH38E1512771 promoter-like signature
chr10	132942884	132942901	132942806	132942972	EH38E1512772	304	PLS,CTCF-bound	PLS	3.04971577298	prom	E1512772	EH38E1512772 promoter-like signature
chr10	132961986	132962005	132961979	132962170	EH38E1512785	322	PLS,CTCF-bound	PLS	3.22970392011	prom	E1512785	EH38E1512785 promoter-like signature
chr10	132964895	132964911	132964801	132965102	EH38E1512789	261	pELS,CTCF-bound	pELS	2.61124162569	enhP	E1512789	EH38E1512789 proximal enhancer-like signature
chr10	132974592	132974609	132974533	132974853	EH38E1512797	199	dELS,CTCF-bound	dELS	1.99607216176	enhD	E1512797	EH38E1512797 distal enhancer-like signature
chr10	132982454	132982480	132982417	132982639	EH38E1512803	173	dELS	dELS	1.73731354682	enhD	E1512803	EH38E1512803 distal enhancer-like signature
chr10	133009665	133009678	133009598	133009855	EH38E1512824	399	dELS,CTCF-bound	dELS	3.99062820132	enhD	E1512824	EH38E1512824 distal enhancer-like signature
chr10	133009735	133009750	133009598	133009855	EH38E1512824	399	dELS,CTCF-bound	dELS	3.99062820132	enhD	E1512824	EH38E1512824 distal enhancer-like signature
chr10	133010343	133010359	133010178	133010401	EH38E1512825	211	dELS	dELS	2.11254042824	enhD	E1512825	EH38E1512825 distal enhancer-like signature
chr10	133013744	133013763	133013433	133013782	EH38E1512829	440	dELS,CTCF-bound	dELS	4.405902344	enhD	E1512829	EH38E1512829 distal enhancer-like signature
chr10	133022039	133022062	133021875	133022121	EH38E1512831	166	dELS	dELS	1.66248134927	enhD	E1512831	EH38E1512831 distal enhancer-like signature
chr10	133030457	133030473	133030406	133030586	EH38E1512834	256	CTCF-only,CTCF-bound	CTCF-only	2.56967668142	CTCF	E1512834	EH38E1512834 CTCF-only
chr10	133039276	133039299	133039226	133039434	EH38E1512837	273	DNase-H3K4me3,CTCF-bound	DNase-H3K4me3	2.73361419734	K4m3	E1512837	EH38E1512837 DNase-H3K4me3
chr10	133047884	133047898	133047863	133048176	EH38E1512846	257	dELS	dELS	2.57715157962	enhD	E1512846	EH38E1512846 distal enhancer-like signature
chr10	133067330	133067347	133067201	133067442	EH38E1512857	248	dELS	dELS	2.488146125	enhD	E1512857	EH38E1512857 distal enhancer-like signature
chr10	133067712	133067732	133067570	133067776	EH38E1512858	279	dELS,CTCF-bound	dELS	2.79217554073	enhD	E1512858	EH38E1512858 distal enhancer-like signature
chr10	133083290	133083307	133083042	133083377	EH38E1512871	344	dELS,CTCF-bound	dELS	3.4432031069	enhD	E1512871	EH38E1512871 distal enhancer-like signature
chr10	133087912	133087933	133087807	133087988	EH38E1512875	318	PLS,CTCF-bound	PLS	3.18967139844	prom	E1512875	EH38E1512875 promoter-like signature
chr10	133087955	133087975	133087807	133087988	EH38E1512875	318	PLS,CTCF-bound	PLS	3.18967139844	prom	E1512875	EH38E1512875 promoter-like signature
chr10	133088143	133088162	133088079	133088297	EH38E1512876	254	pELS,CTCF-bound	pELS	2.54556610094	enhP	E1512876	EH38E1512876 proximal enhancer-like signature
chr10	133088168	133088189	133088079	133088297	EH38E1512876	254	pELS,CTCF-bound	pELS	2.54556610094	enhP	E1512876	EH38E1512876 proximal enhancer-like signature
chr10	133088298	133088316	133088313	133088548	EH38E1512877	242	PLS,CTCF-bound	PLS	2.42307132772	prom	E1512877	EH38E1512877 promoter-like signature
chr10	133089107	133089122	133089018	133089205	EH38E1512879	207	pELS	pELS	2.07899665106	enhP	E1512879	EH38E1512879 proximal enhancer-like signature
chr10	133117710	133117723	133117624	133117974	EH38E1512899	430	dELS,CTCF-bound	dELS	4.30415287466	enhD	E1512899	EH38E1512899 distal enhancer-like signature
chr10	133123260	133123276	133123160	133123476	EH38E1512900	245	CTCF-only,CTCF-bound	CTCF-only	2.45263677648	CTCF	E1512900	EH38E1512900 CTCF-only
chr10	133124854	133124875	133124772	133125051	EH38E1512901	295	DNase-H3K4me3,CTCF-bound	DNase-H3K4me3	2.95079317928	K4m3	E1512901	EH38E1512901 DNase-H3K4me3
chr10	133158688	133158706	133158550	133158710	EH38E1512926	172	pELS	pELS	1.7230533885	enhP	E1512926	EH38E1512926 proximal enhancer-like signature
chr10	133160264	133160299	133160217	133160469	EH38E1512931	323	PLS	PLS	3.23902758105	prom	E1512931	EH38E1512931 promoter-like signature
chr10	133160393	133160413	133160217	133160469	EH38E1512931	323	PLS	PLS	3.23902758105	prom	E1512931	EH38E1512931 promoter-like signature
chr10	133160755	133160768	133160534	133160761	EH38E1512932	211	PLS,CTCF-bound	PLS	2.11908310228	prom	E1512932	EH38E1512932 promoter-like signature
chr10	133161346	133161362	133161317	133161542	EH38E1512934	248	pELS,CTCF-bound	pELS	2.48849480614	enhP	E1512934	EH38E1512934 proximal enhancer-like signature
chr10	133162864	133162884	133162564	133162912	EH38E1512937	362	dELS,CTCF-bound	dELS	3.620458885	enhD	E1512937	EH38E1512937 distal enhancer-like signature
chr10	133166915	133166932	133166851	133167027	EH38E1512942	345	pELS,CTCF-bound	pELS	3.45086481917	enhP	E1512942	EH38E1512942 proximal enhancer-like signature
chr10	133180706	133180729	133180706	133181008	EH38E1512950	261	dELS	dELS	2.61656635832	enhD	E1512950	EH38E1512950 distal enhancer-like signature
chr10	133180745	133180761	133180706	133181008	EH38E1512950	261	dELS	dELS	2.61656635832	enhD	E1512950	EH38E1512950 distal enhancer-like signature
chr10	133181489	133181507	133181184	133181492	EH38E1512951	192	dELS	dELS	1.92004867435	enhD	E1512951	EH38E1512951 distal enhancer-like signature
chr10	133198279	133198292	133198151	133198478	EH38E1512961	205	dELS	dELS	2.05810773519	enhD	E1512961	EH38E1512961 distal enhancer-like signature
chr10	133203489	133203502	133203429	133203779	EH38E1512964	166	dELS,CTCF-bound	dELS	1.66597934917	enhD	E1512964	EH38E1512964 distal enhancer-like signature
chr10	133210509	133210529	133210466	133210744	EH38E1512968	203	dELS	dELS	2.03201256595	enhD	E1512968	EH38E1512968 distal enhancer-like signature
chr10	133219832	133219847	133219793	133220138	EH38E1512972	309	DNase-H3K4me3	DNase-H3K4me3	3.09066949731	K4m3	E1512972	EH38E1512972 DNase-H3K4me3
chr10	133220127	133220147	133219793	133220138	EH38E1512972	309	DNase-H3K4me3	DNase-H3K4me3	3.09066949731	K4m3	E1512972	EH38E1512972 DNase-H3K4me3
chr10	133225737	133225761	133225665	133225884	EH38E1512976	233	dELS	dELS	2.332338699	enhD	E1512976	EH38E1512976 distal enhancer-like signature
chr10	133226763	133226785	133226480	133226830	EH38E1512978	346	CTCF-only,CTCF-bound	CTCF-only	3.46952794764	CTCF	E1512978	EH38E1512978 CTCF-only
chr10	133229714	133229730	133229570	133229771	EH38E1512980	219	DNase-H3K4me3	DNase-H3K4me3	2.19171371687	K4m3	E1512980	EH38E1512980 DNase-H3K4me3
chr10	133230134	133230150	133229968	133230210	EH38E1512981	218	PLS	PLS	2.18848197225	prom	E1512981	EH38E1512981 promoter-like signature
chr10	133230462	133230476	133230457	133230766	EH38E1512982	362	DNase-H3K4me3,CTCF-bound	DNase-H3K4me3	3.62864895554	K4m3	E1512982	EH38E1512982 DNase-H3K4me3
chr10	133230526	133230541	133230457	133230766	EH38E1512982	362	DNase-H3K4me3,CTCF-bound	DNase-H3K4me3	3.62864895554	K4m3	E1512982	EH38E1512982 DNase-H3K4me3
chr10	133230612	133230627	133230457	133230766	EH38E1512982	362	DNase-H3K4me3,CTCF-bound	DNase-H3K4me3	3.62864895554	K4m3	E1512982	EH38E1512982 DNase-H3K4me3
chr10	133235326	133235341	133235297	133235644	EH38E1512986	352	pELS	pELS	3.52036933867	enhP	E1512986	EH38E1512986 proximal enhancer-like signature
chr10	133235500	133235513	133235297	133235644	EH38E1512986	352	pELS	pELS	3.52036933867	enhP	E1512986	EH38E1512986 proximal enhancer-like signature
chr10	133235522	133235541	133235297	133235644	EH38E1512986	352	pELS	pELS	3.52036933867	enhP	E1512986	EH38E1512986 proximal enhancer-like signature
chr10	133236669	133236691	133236485	133236835	EH38E1512988	227	pELS	pELS	2.27881588526	enhP	E1512988	EH38E1512988 proximal enhancer-like signature
chr10	133236739	133236754	133236485	133236835	EH38E1512988	227	pELS	pELS	2.27881588526	enhP	E1512988	EH38E1512988 proximal enhancer-like signature
chr10	133236904	133236925	133236891	133237091	EH38E1512989	256	pELS	pELS	2.56327198689	enhP	E1512989	EH38E1512989 proximal enhancer-like signature
chr10	133236972	133236992	133236891	133237091	EH38E1512989	256	pELS	pELS	2.56327198689	enhP	E1512989	EH38E1512989 proximal enhancer-like signature
chr10	133237190	133237210	133237109	133237282	EH38E1512990	246	pELS	pELS	2.46644534856	enhP	E1512990	EH38E1512990 proximal enhancer-like signature
chr10	133237304	133237323	133237287	133237511	EH38E1512991	273	PLS	PLS	2.73321097029	prom	E1512991	EH38E1512991 promoter-like signature
chr10	133237370	133237384	133237287	133237511	EH38E1512991	273	PLS	PLS	2.73321097029	prom	E1512991	EH38E1512991 promoter-like signature
chr10	133237391	133237414	133237287	133237511	EH38E1512991	273	PLS	PLS	2.73321097029	prom	E1512991	EH38E1512991 promoter-like signature
chr10	133247981	133247999	133247989	133248237	EH38E1513006	416	pELS	pELS	4.16983204701	enhP	E1513006	EH38E1513006 proximal enhancer-like signature
chr10	133248050	133248066	133247989	133248237	EH38E1513006	416	pELS	pELS	4.16983204701	enhP	E1513006	EH38E1513006 proximal enhancer-like signature
chr10	133248481	133248499	133248448	133248696	EH38E1513007	209	pELS	pELS	2.09117264361	enhP	E1513007	EH38E1513007 proximal enhancer-like signature
chr10	133254629	133254647	133254515	133254691	EH38E1513013	326	dELS	dELS	3.26647478744	enhD	E1513013	EH38E1513013 distal enhancer-like signature
chr10	133257688	133257704	133257477	133257827	EH38E1513014	393	PLS,CTCF-bound	PLS	3.93906912404	prom	E1513014	EH38E1513014 promoter-like signature
chr10	133257735	133257752	133257477	133257827	EH38E1513014	393	PLS,CTCF-bound	PLS	3.93906912404	prom	E1513014	EH38E1513014 promoter-like signature
chr10	133258403	133258422	133258191	133258537	EH38E1513016	363	pELS,CTCF-bound	pELS	3.63337305922	enhP	E1513016	EH38E1513016 proximal enhancer-like signature
chr10	133260239	133260257	133260030	133260362	EH38E1513021	180	dELS,CTCF-bound	dELS	1.80025413498	enhD	E1513021	EH38E1513021 distal enhancer-like signature
chr10	133260259	133260272	133260030	133260362	EH38E1513021	180	dELS,CTCF-bound	dELS	1.80025413498	enhD	E1513021	EH38E1513021 distal enhancer-like signature
chr10	133260595	133260612	133260603	133260787	EH38E1513022	212	dELS	dELS	2.12063617301	enhD	E1513022	EH38E1513022 distal enhancer-like signature
chr10	133261429	133261447	133261270	133261615	EH38E1513023	467	dELS,CTCF-bound	dELS	4.67968098461	enhD	E1513023	EH38E1513023 distal enhancer-like signature
chr10	133261543	133261559	133261270	133261615	EH38E1513023	467	dELS,CTCF-bound	dELS	4.67968098461	enhD	E1513023	EH38E1513023 distal enhancer-like signature
chr10	133261568	133261587	133261270	133261615	EH38E1513023	467	dELS,CTCF-bound	dELS	4.67968098461	enhD	E1513023	EH38E1513023 distal enhancer-like signature
chr10	133262006	133262025	133261899	133262248	EH38E1513024	601	dELS,CTCF-bound	dELS	6.01022360944	enhD	E1513024	EH38E1513024 distal enhancer-like signature
chr10	133262051	133262069	133261899	133262248	EH38E1513024	601	dELS,CTCF-bound	dELS	6.01022360944	enhD	E1513024	EH38E1513024 distal enhancer-like signature
chr10	133262096	133262113	133261899	133262248	EH38E1513024	601	dELS,CTCF-bound	dELS	6.01022360944	enhD	E1513024	EH38E1513024 distal enhancer-like signature
chr10	133262876	133262906	133262759	133263105	EH38E1513026	284	dELS	dELS	2.84138062024	enhD	E1513026	EH38E1513026 distal enhancer-like signature
chr10	133274725	133274743	133274718	133274897	EH38E1513039	388	dELS,CTCF-bound	dELS	3.88536379898	enhD	E1513039	EH38E1513039 distal enhancer-like signature
chr10	133274996	133275046	133274946	133275295	EH38E1513040	524	pELS,CTCF-bound	pELS	5.24346788484	enhP	E1513040	EH38E1513040 proximal enhancer-like signature
chr10	133276895	133276916	133276727	133277074	EH38E1513043	426	PLS,CTCF-bound	PLS	4.26905949758	prom	E1513043	EH38E1513043 promoter-like signature
chr10	133276954	133276974	133276727	133277074	EH38E1513043	426	PLS,CTCF-bound	PLS	4.26905949758	prom	E1513043	EH38E1513043 promoter-like signature
chr10	133280003	133280018	133279882	133280197	EH38E1513051	386	dELS,CTCF-bound	dELS	3.86250779732	enhD	E1513051	EH38E1513051 distal enhancer-like signature
chr10	133293763	133293783	133293691	133293910	EH38E1513054	349	dELS	dELS	3.4913201418	enhD	E1513054	EH38E1513054 distal enhancer-like signature
chr10	133305856	133305873	133305772	133306121	EH38E1513059	492	dELS,CTCF-bound	dELS	4.9219495589	enhD	E1513059	EH38E1513059 distal enhancer-like signature
chr10	133308169	133308185	133308044	133308339	EH38E1513062	494	pELS,CTCF-bound	pELS	4.9437825851	enhP	E1513062	EH38E1513062 proximal enhancer-like signature
chr10	133308705	133308724	133308721	133308968	EH38E1513065	594	PLS,CTCF-bound	PLS	5.94866049871	prom	E1513065	EH38E1513065 promoter-like signature
chr10	133308788	133308811	133308721	133308968	EH38E1513065	594	PLS,CTCF-bound	PLS	5.94866049871	prom	E1513065	EH38E1513065 promoter-like signature
chr10	133308919	133308942	133308721	133308968	EH38E1513065	594	PLS,CTCF-bound	PLS	5.94866049871	prom	E1513065	EH38E1513065 promoter-like signature
chr10	133308959	133308977	133308721	133308968	EH38E1513065	594	PLS,CTCF-bound	PLS	5.94866049871	prom	E1513065	EH38E1513065 promoter-like signature
chr10	133309050	133309072	133309006	133309355	EH38E1513066	648	PLS,CTCF-bound	PLS	6.48677309838	prom	E1513066	EH38E1513066 promoter-like signature
chr10	133309774	133309791	133309693	133309926	EH38E1513067	289	pELS,CTCF-bound	pELS	2.89513781252	enhP	E1513067	EH38E1513067 proximal enhancer-like signature
chr10	133316106	133316122	133315831	133316180	EH38E1513074	326	dELS	dELS	3.26543539407	enhD	E1513074	EH38E1513074 distal enhancer-like signature
chr10	133318537	133318554	133318408	133318571	EH38E1513078	286	dELS,CTCF-bound	dELS	2.86524030334	enhD	E1513078	EH38E1513078 distal enhancer-like signature
chr10	133318753	133318771	133318639	133318989	EH38E1513079	411	dELS,CTCF-bound	dELS	4.11481302112	enhD	E1513079	EH38E1513079 distal enhancer-like signature
chr10	133318922	133318939	133318639	133318989	EH38E1513079	411	dELS,CTCF-bound	dELS	4.11481302112	enhD	E1513079	EH38E1513079 distal enhancer-like signature
chr10	133325239	133325271	133325020	133325302	EH38E1513083	300	dELS	dELS	3.0076613157	enhD	E1513083	EH38E1513083 distal enhancer-like signature
chr10	133325781	133325801	133325698	133325970	EH38E1513085	278	dELS,CTCF-bound	dELS	2.78953778026	enhD	E1513085	EH38E1513085 distal enhancer-like signature
chr10	133325824	133325850	133325698	133325970	EH38E1513085	278	dELS,CTCF-bound	dELS	2.78953778026	enhD	E1513085	EH38E1513085 distal enhancer-like signature
chr10	133327642	133327655	133327632	133327821	EH38E1513090	221	dELS,CTCF-bound	dELS	2.21835580587	enhD	E1513090	EH38E1513090 distal enhancer-like signature
chr10	133335989	133336009	133335891	133336043	EH38E1513101	410	pELS	pELS	4.1017501462	enhP	E1513101	EH38E1513101 proximal enhancer-like signature
chr10	133336033	133336056	133335891	133336043	EH38E1513101	410	pELS	pELS	4.1017501462	enhP	E1513101	EH38E1513101 proximal enhancer-like signature
chr10	133336375	133336392	133336377	133336604	EH38E1513102	245	pELS	pELS	2.45733536543	enhP	E1513102	EH38E1513102 proximal enhancer-like signature
chr10	133337048	133337067	133336797	133337147	EH38E1513103	563	PLS	PLS	5.63818186407	prom	E1513103	EH38E1513103 promoter-like signature
chr10	133337111	133337124	133336797	133337147	EH38E1513103	563	PLS	PLS	5.63818186407	prom	E1513103	EH38E1513103 promoter-like signature
chr10	133352011	133352028	133351878	133352193	EH38E1513114	192	CTCF-only,CTCF-bound	CTCF-only	1.92696017982	CTCF	E1513114	EH38E1513114 CTCF-only
chr10	133357045	133357065	133357060	133357262	EH38E1513116	251	pELS,CTCF-bound	pELS	2.51027173321	enhP	E1513116	EH38E1513116 proximal enhancer-like signature
chr10	133357944	133357961	133357607	133357949	EH38E1513118	415	PLS,CTCF-bound	PLS	4.15097918825	prom	E1513118	EH38E1513118 promoter-like signature
chr10	133358281	133358296	133358102	133358323	EH38E1513119	346	PLS	PLS	3.46927931986	prom	E1513119	EH38E1513119 promoter-like signature
chr10	133373583	133373606	133373265	133373610	EH38E1513132	566	pELS,CTCF-bound	pELS	5.66887626538	enhP	E1513132	EH38E1513132 proximal enhancer-like signature
chr10	133373781	133373801	133373643	133373799	EH38E1513133	348	PLS,CTCF-bound	PLS	3.48958343824	prom	E1513133	EH38E1513133 promoter-like signature
chr10	133378373	133378391	133378310	133378463	EH38E1513140	365	pELS,CTCF-bound	pELS	3.65434912859	enhP	E1513140	EH38E1513140 proximal enhancer-like signature
chr10	133378414	133378428	133378310	133378463	EH38E1513140	365	pELS,CTCF-bound	pELS	3.65434912859	enhP	E1513140	EH38E1513140 proximal enhancer-like signature
chr10	133378513	133378540	133378471	133378749	EH38E1513141	407	pELS,CTCF-bound	pELS	4.07678245855	enhP	E1513141	EH38E1513141 proximal enhancer-like signature
chr10	133378640	133378680	133378471	133378749	EH38E1513141	407	pELS,CTCF-bound	pELS	4.07678245855	enhP	E1513141	EH38E1513141 proximal enhancer-like signature
chr10	133378886	133378908	133378773	133379122	EH38E1513142	407	pELS,CTCF-bound	pELS	4.07565706623	enhP	E1513142	EH38E1513142 proximal enhancer-like signature
chr10	133379567	133379581	133379398	133379697	EH38E1513144	415	pELS,CTCF-bound	pELS	4.15304532584	enhP	E1513144	EH38E1513144 proximal enhancer-like signature
chr10	133379913	133379929	133379706	133379998	EH38E1513145	281	pELS	pELS	2.813956079	enhP	E1513145	EH38E1513145 proximal enhancer-like signature
chr10	133380010	133380028	133380018	133380264	EH38E1513146	247	PLS	PLS	2.47547790998	prom	E1513146	EH38E1513146 promoter-like signature
chr10	133388520	133388534	133388528	133388869	EH38E1513151	294	dELS	dELS	2.94380932124	enhD	E1513151	EH38E1513151 distal enhancer-like signature
chr10	133394071	133394096	133394004	133394346	EH38E1513160	580	PLS,CTCF-bound	PLS	5.80464491087	prom	E1513160	EH38E1513160 promoter-like signature
chr10	133394227	133394249	133394004	133394346	EH38E1513160	580	PLS,CTCF-bound	PLS	5.80464491087	prom	E1513160	EH38E1513160 promoter-like signature
chr10	133394886	133394899	133394813	133395072	EH38E1513163	234	pELS	pELS	2.34999447623	enhP	E1513163	EH38E1513163 proximal enhancer-like signature
chr10	133422320	133422337	133422161	133422479	EH38E1513180	227	dELS	dELS	2.27857826924	enhD	E1513180	EH38E1513180 distal enhancer-like signature
chr10	133423280	133423302	133423121	133423351	EH38E1513182	213	pELS	pELS	2.13979887383	enhP	E1513182	EH38E1513182 proximal enhancer-like signature
chr10	133423479	133423496	133423478	133423669	EH38E1513183	233	pELS,CTCF-bound	pELS	2.3324121245	enhP	E1513183	EH38E1513183 proximal enhancer-like signature
chr10	133423524	133423568	133423478	133423669	EH38E1513183	233	pELS,CTCF-bound	pELS	2.3324121245	enhP	E1513183	EH38E1513183 proximal enhancer-like signature
chr10	133423582	133423603	133423478	133423669	EH38E1513183	233	pELS,CTCF-bound	pELS	2.3324121245	enhP	E1513183	EH38E1513183 proximal enhancer-like signature
chr10	133459593	133459615	133459487	133459740	EH38E1513197	208	dELS	dELS	2.08532377064	enhD	E1513197	EH38E1513197 distal enhancer-like signature
chr10	133459694	133459712	133459487	133459740	EH38E1513197	208	dELS	dELS	2.08532377064	enhD	E1513197	EH38E1513197 distal enhancer-like signature
chr10	133459914	133459938	133459756	133460047	EH38E1513198	183	dELS	dELS	1.83490330995	enhD	E1513198	EH38E1513198 distal enhancer-like signature
chr10	133459961	133459981	133459756	133460047	EH38E1513198	183	dELS	dELS	1.83490330995	enhD	E1513198	EH38E1513198 distal enhancer-like signature
chr10	133467802	133467818	133467738	133467931	EH38E1513203	209	dELS	dELS	2.09792799673	enhD	E1513203	EH38E1513203 distal enhancer-like signature
chr10	133520266	133520282	133520160	133520487	EH38E1513217	471	PLS,CTCF-bound	PLS	4.71727320717	prom	E1513217	EH38E1513217 promoter-like signature
chr10	133520444	133520460	133520160	133520487	EH38E1513217	471	PLS,CTCF-bound	PLS	4.71727320717	prom	E1513217	EH38E1513217 promoter-like signature
chr10	133528618	133528636	133528437	133528654	EH38E1513222	249	pELS	pELS	2.4984899808	enhP	E1513222	EH38E1513222 proximal enhancer-like signature
chr10	133528789	133528809	133528772	133529077	EH38E1513223	435	pELS	pELS	4.35777034002	enhP	E1513223	EH38E1513223 proximal enhancer-like signature
chr10	133529696	133529710	133529650	133529881	EH38E1513225	302	dELS	dELS	3.0268941265	enhD	E1513225	EH38E1513225 distal enhancer-like signature
chr10	133565615	133565632	133565557	133565898	EH38E1513234	337	PLS,CTCF-bound	PLS	3.37675588565	prom	E1513234	EH38E1513234 promoter-like signature
chr10	133565635	133565654	133565557	133565898	EH38E1513234	337	PLS,CTCF-bound	PLS	3.37675588565	prom	E1513234	EH38E1513234 promoter-like signature
chr10	133565689	133565707	133565557	133565898	EH38E1513234	337	PLS,CTCF-bound	PLS	3.37675588565	prom	E1513234	EH38E1513234 promoter-like signature
chr10	133565786	133565811	133565557	133565898	EH38E1513234	337	PLS,CTCF-bound	PLS	3.37675588565	prom	E1513234	EH38E1513234 promoter-like signature
chr11	207092	207112	206903	207170	EH38E1513259	308	PLS,CTCF-bound	PLS	3.0884919391	prom	E1513259	EH38E1513259 promoter-like signature
chr11	208751	208775	208573	208923	EH38E1513264	473	PLS,CTCF-bound	PLS	4.7342926543	prom	E1513264	EH38E1513264 promoter-like signature
chr11	209836	209850	209540	209883	EH38E1513266	327	pELS,CTCF-bound	pELS	3.2783391634	enhP	E1513266	EH38E1513266 proximal enhancer-like signature
chr11	236500	236517	236301	236651	EH38E1513287	603	PLS,CTCF-bound	PLS	6.03829570969	prom	E1513287	EH38E1513287 promoter-like signature
chr11	236793	236806	236749	237090	EH38E1513288	543	PLS,CTCF-bound	PLS	5.43016418021	prom	E1513288	EH38E1513288 promoter-like signature
chr11	258229	258244	258178	258464	EH38E1513302	263	dELS,CTCF-bound	dELS	2.63992851034	enhD	E1513302	EH38E1513302 distal enhancer-like signature
chr11	258420	258436	258178	258464	EH38E1513302	263	dELS,CTCF-bound	dELS	2.63992851034	enhD	E1513302	EH38E1513302 distal enhancer-like signature
chr11	259674	259724	259508	259845	EH38E1513303	226	CTCF-only,CTCF-bound	CTCF-only	2.26261498217	CTCF	E1513303	EH38E1513303 CTCF-only
chr11	268214	268231	268102	268433	EH38E1513307	402	dELS,CTCF-bound	dELS	4.02033458424	enhD	E1513307	EH38E1513307 distal enhancer-like signature
chr11	270807	270823	270691	270920	EH38E1513311	214	dELS	dELS	2.14483192244	enhD	E1513311	EH38E1513311 distal enhancer-like signature
chr11	279303	279324	279295	279645	EH38E1513320	308	pELS,CTCF-bound	pELS	3.08852027446	enhP	E1513320	EH38E1513320 proximal enhancer-like signature
chr11	279463	279483	279295	279645	EH38E1513320	308	pELS,CTCF-bound	pELS	3.08852027446	enhP	E1513320	EH38E1513320 proximal enhancer-like signature
chr11	279556	279575	279295	279645	EH38E1513320	308	pELS,CTCF-bound	pELS	3.08852027446	enhP	E1513320	EH38E1513320 proximal enhancer-like signature
chr11	280243	280279	280036	280367	EH38E1513322	347	pELS,CTCF-bound	pELS	3.47434678768	enhP	E1513322	EH38E1513322 proximal enhancer-like signature
chr11	280461	280482	280399	280682	EH38E1513323	263	pELS,CTCF-bound	pELS	2.63339898048	enhP	E1513323	EH38E1513323 proximal enhancer-like signature
chr11	280513	280528	280399	280682	EH38E1513323	263	pELS,CTCF-bound	pELS	2.63339898048	enhP	E1513323	EH38E1513323 proximal enhancer-like signature
chr11	280641	280658	280399	280682	EH38E1513323	263	pELS,CTCF-bound	pELS	2.63339898048	enhP	E1513323	EH38E1513323 proximal enhancer-like signature
chr11	280704	280724	280692	281037	EH38E1513324	312	dELS,CTCF-bound	dELS	3.12261676458	enhD	E1513324	EH38E1513324 distal enhancer-like signature
chr11	280957	280973	280692	281037	EH38E1513324	312	dELS,CTCF-bound	dELS	3.12261676458	enhD	E1513324	EH38E1513324 distal enhancer-like signature
chr11	281626	281641	281613	281782	EH38E1513327	283	dELS,CTCF-bound	dELS	2.83366581787	enhD	E1513327	EH38E1513327 distal enhancer-like signature
chr11	288481	288494	288370	288710	EH38E1513339	285	pELS,CTCF-bound	pELS	2.85243103047	enhP	E1513339	EH38E1513339 proximal enhancer-like signature
chr11	289321	289338	289320	289648	EH38E1513341	347	PLS,CTCF-bound	PLS	3.47890536989	prom	E1513341	EH38E1513341 promoter-like signature
chr11	289428	289455	289320	289648	EH38E1513341	347	PLS,CTCF-bound	PLS	3.47890536989	prom	E1513341	EH38E1513341 promoter-like signature
chr11	291703	291719	291597	291774	EH38E1513347	243	dELS,CTCF-bound	dELS	2.43772217312	enhD	E1513347	EH38E1513347 distal enhancer-like signature
chr11	293071	293084	292882	293101	EH38E1513350	208	dELS	dELS	2.08748104745	enhD	E1513350	EH38E1513350 distal enhancer-like signature
chr11	294178	294191	294060	294376	EH38E1513353	181	dELS	dELS	1.81035471504	enhD	E1513353	EH38E1513353 distal enhancer-like signature
chr11	297576	297602	297453	297624	EH38E1513358	301	pELS,CTCF-bound	pELS	3.01415813559	enhP	E1513358	EH38E1513358 proximal enhancer-like signature
chr11	297859	297889	297645	297988	EH38E1513359	417	pELS	pELS	4.17987848176	enhP	E1513359	EH38E1513359 proximal enhancer-like signature
chr11	300393	300409	300064	300397	EH38E1513362	301	CTCF-only,CTCF-bound	CTCF-only	3.01850097472	CTCF	E1513362	EH38E1513362 CTCF-only
chr11	308543	308578	308421	308621	EH38E1513373	416	pELS,CTCF-bound	pELS	4.16413134362	enhP	E1513373	EH38E1513373 proximal enhancer-like signature
chr11	308597	308616	308421	308621	EH38E1513373	416	pELS,CTCF-bound	pELS	4.16413134362	enhP	E1513373	EH38E1513373 proximal enhancer-like signature
chr11	313422	313438	313332	313564	EH38E1513379	283	PLS,CTCF-bound	PLS	2.83410862088	prom	E1513379	EH38E1513379 promoter-like signature
chr11	314477	314494	314343	314558	EH38E1513382	479	pELS,CTCF-bound	pELS	4.79652418798	enhP	E1513382	EH38E1513382 proximal enhancer-like signature
chr11	314516	314534	314343	314558	EH38E1513382	479	pELS,CTCF-bound	pELS	4.79652418798	enhP	E1513382	EH38E1513382 proximal enhancer-like signature
chr11	315253	315271	315050	315400	EH38E1513383	338	pELS,CTCF-bound	pELS	3.3878452957	enhP	E1513383	EH38E1513383 proximal enhancer-like signature
chr11	315558	315573	315499	315673	EH38E1513384	255	pELS,CTCF-bound	pELS	2.55559722473	enhP	E1513384	EH38E1513384 proximal enhancer-like signature
chr11	316331	316346	316274	316590	EH38E1513387	306	dELS,CTCF-bound	dELS	3.06336384293	enhD	E1513387	EH38E1513387 distal enhancer-like signature
chr11	316585	316600	316274	316590	EH38E1513387	306	dELS,CTCF-bound	dELS	3.06336384293	enhD	E1513387	EH38E1513387 distal enhancer-like signature
chr11	319680	319695	319520	319870	EH38E1513391	244	pELS,CTCF-bound	pELS	2.44093706704	enhP	E1513391	EH38E1513391 proximal enhancer-like signature
chr11	330602	330615	330403	330720	EH38E1513405	357	dELS	dELS	3.57427777004	enhD	E1513405	EH38E1513405 distal enhancer-like signature
chr11	334696	334713	334691	334884	EH38E1513412	374	pELS	pELS	3.74557394436	enhP	E1513412	EH38E1513412 proximal enhancer-like signature
chr11	349504	349534	349339	349554	EH38E1513424	187	dELS	dELS	1.87980601755	enhD	E1513424	EH38E1513424 distal enhancer-like signature
chr11	350142	350172	350154	350319	EH38E1513426	216	dELS	dELS	2.16660346442	enhD	E1513426	EH38E1513426 distal enhancer-like signature
chr11	356237	356251	356167	356499	EH38E1513437	561	dELS,CTCF-bound	dELS	5.61497818107	enhD	E1513437	EH38E1513437 distal enhancer-like signature
chr11	356354	356368	356167	356499	EH38E1513437	561	dELS,CTCF-bound	dELS	5.61497818107	enhD	E1513437	EH38E1513437 distal enhancer-like signature
chr11	356447	356509	356167	356499	EH38E1513437	561	dELS,CTCF-bound	dELS	5.61497818107	enhD	E1513437	EH38E1513437 distal enhancer-like signature
chr11	356659	356689	356578	356910	EH38E1513438	172	dELS	dELS	1.7261970538	enhD	E1513438	EH38E1513438 distal enhancer-like signature
chr11	356702	356722	356578	356910	EH38E1513438	172	dELS	dELS	1.7261970538	enhD	E1513438	EH38E1513438 distal enhancer-like signature
chr11	356731	356764	356578	356910	EH38E1513438	172	dELS	dELS	1.7261970538	enhD	E1513438	EH38E1513438 distal enhancer-like signature
chr11	356767	356786	356578	356910	EH38E1513438	172	dELS	dELS	1.7261970538	enhD	E1513438	EH38E1513438 distal enhancer-like signature
chr11	356830	356864	356578	356910	EH38E1513438	172	dELS	dELS	1.7261970538	enhD	E1513438	EH38E1513438 distal enhancer-like signature
chr11	369243	369257	369009	369282	EH38E1513451	242	pELS	pELS	2.42652643137	enhP	E1513451	EH38E1513451 proximal enhancer-like signature
chr11	369267	369290	369009	369282	EH38E1513451	242	pELS	pELS	2.42652643137	enhP	E1513451	EH38E1513451 proximal enhancer-like signature
chr11	369267	369290	369288	369621	EH38E1513452	316	pELS	pELS	3.16359412792	enhP	E1513452	EH38E1513452 proximal enhancer-like signature
chr11	369426	369439	369288	369621	EH38E1513452	316	pELS	pELS	3.16359412792	enhP	E1513452	EH38E1513452 proximal enhancer-like signature
chr11	369474	369494	369288	369621	EH38E1513452	316	pELS	pELS	3.16359412792	enhP	E1513452	EH38E1513452 proximal enhancer-like signature
chr11	369915	369932	369681	369995	EH38E1513453	276	PLS	PLS	2.76762331192	prom	E1513453	EH38E1513453 promoter-like signature
chr11	370201	370218	370015	370359	EH38E1513454	313	pELS,CTCF-bound	pELS	3.13120105467	enhP	E1513454	EH38E1513454 proximal enhancer-like signature
chr11	371795	371813	371712	372051	EH38E1513457	330	dELS,CTCF-bound	dELS	3.30714245399	enhD	E1513457	EH38E1513457 distal enhancer-like signature
chr11	394844	394867	394838	394993	EH38E1513474	326	pELS,CTCF-bound	pELS	3.26205073583	enhP	E1513474	EH38E1513474 proximal enhancer-like signature
chr11	395141	395172	395053	395306	EH38E1513475	237	pELS,CTCF-bound	pELS	2.37039996218	enhP	E1513475	EH38E1513475 proximal enhancer-like signature
chr11	396060	396078	396021	396192	EH38E1513476	258	pELS,CTCF-bound	pELS	2.58436354377	enhP	E1513476	EH38E1513476 proximal enhancer-like signature
chr11	397384	397400	397257	397458	EH38E1513481	397	dELS,CTCF-bound	dELS	3.977047555	enhD	E1513481	EH38E1513481 distal enhancer-like signature
chr11	398956	398972	398868	399211	EH38E1513482	286	CTCF-only,CTCF-bound	CTCF-only	2.8654668878	CTCF	E1513482	EH38E1513482 CTCF-only
chr11	398978	398998	398868	399211	EH38E1513482	286	CTCF-only,CTCF-bound	CTCF-only	2.8654668878	CTCF	E1513482	EH38E1513482 CTCF-only
chr11	406907	406924	406884	407234	EH38E1513492	579	dELS,CTCF-bound	dELS	5.79271417168	enhD	E1513492	EH38E1513492 distal enhancer-like signature
chr11	407040	407059	406884	407234	EH38E1513492	579	dELS,CTCF-bound	dELS	5.79271417168	enhD	E1513492	EH38E1513492 distal enhancer-like signature
chr11	407790	407812	407722	407885	EH38E1513494	340	dELS,CTCF-bound	dELS	3.40747791185	enhD	E1513494	EH38E1513494 distal enhancer-like signature
chr11	414452	414465	414330	414661	EH38E1513506	351	pELS	pELS	3.51222699954	enhP	E1513506	EH38E1513506 proximal enhancer-like signature
chr11	414478	414499	414330	414661	EH38E1513506	351	pELS	pELS	3.51222699954	enhP	E1513506	EH38E1513506 proximal enhancer-like signature
chr11	414643	414656	414330	414661	EH38E1513506	351	pELS	pELS	3.51222699954	enhP	E1513506	EH38E1513506 proximal enhancer-like signature
chr11	415202	415275	414985	415335	EH38E1513507	580	PLS,CTCF-bound	PLS	5.802903235	prom	E1513507	EH38E1513507 promoter-like signature
chr11	415278	415325	414985	415335	EH38E1513507	580	PLS,CTCF-bound	PLS	5.802903235	prom	E1513507	EH38E1513507 promoter-like signature
chr11	416664	416683	416516	416767	EH38E1513511	313	pELS,CTCF-bound	pELS	3.13170152624	enhP	E1513511	EH38E1513511 proximal enhancer-like signature
chr11	416815	416833	416810	417037	EH38E1513512	345	pELS,CTCF-bound	pELS	3.45808662016	enhP	E1513512	EH38E1513512 proximal enhancer-like signature
chr11	441149	441163	441056	441388	EH38E1513523	296	pELS	pELS	2.9609354159	enhP	E1513523	EH38E1513523 proximal enhancer-like signature
chr11	441804	441824	441679	441854	EH38E1513524	221	pELS,CTCF-bound	pELS	2.21843843128	enhP	E1513524	EH38E1513524 proximal enhancer-like signature
chr11	442829	442843	442652	442968	EH38E1513526	286	pELS	pELS	2.86306895078	enhP	E1513526	EH38E1513526 proximal enhancer-like signature
chr11	448077	448102	448081	448422	EH38E1513533	658	dELS,CTCF-bound	dELS	6.58976828203	enhD	E1513533	EH38E1513533 distal enhancer-like signature
chr11	448253	448269	448081	448422	EH38E1513533	658	dELS,CTCF-bound	dELS	6.58976828203	enhD	E1513533	EH38E1513533 distal enhancer-like signature
chr11	449403	449418	449374	449607	EH38E1513536	201	pELS,CTCF-bound	pELS	2.01494829598	enhP	E1513536	EH38E1513536 proximal enhancer-like signature
chr11	450253	450270	450080	450427	EH38E1513538	607	PLS,CTCF-bound	PLS	6.07177855368	prom	E1513538	EH38E1513538 promoter-like signature
chr11	450372	450392	450080	450427	EH38E1513538	607	PLS,CTCF-bound	PLS	6.07177855368	prom	E1513538	EH38E1513538 promoter-like signature
chr11	450403	450418	450080	450427	EH38E1513538	607	PLS,CTCF-bound	PLS	6.07177855368	prom	E1513538	EH38E1513538 promoter-like signature
chr11	450504	450523	450429	450593	EH38E1513539	360	pELS,CTCF-bound	pELS	3.60569698322	enhP	E1513539	EH38E1513539 proximal enhancer-like signature
chr11	456023	456040	455841	456147	EH38E1513545	360	dELS	dELS	3.60090667454	enhD	E1513545	EH38E1513545 distal enhancer-like signature
chr11	457235	457268	457157	457499	EH38E1513547	371	dELS	dELS	3.71526118509	enhD	E1513547	EH38E1513547 distal enhancer-like signature
chr11	470110	470128	470030	470189	EH38E1513558	299	dELS,CTCF-bound	dELS	2.99670733901	enhD	E1513558	EH38E1513558 distal enhancer-like signature
chr11	493122	493136	492827	493171	EH38E1513573	275	dELS,CTCF-bound	dELS	2.75120880321	enhD	E1513573	EH38E1513573 distal enhancer-like signature
chr11	494864	494886	494764	495100	EH38E1513574	399	dELS	dELS	3.99116795592	enhD	E1513574	EH38E1513574 distal enhancer-like signature
chr11	503449	503469	503370	503708	EH38E1513589	477	PLS	PLS	4.77656368348	prom	E1513589	EH38E1513589 promoter-like signature
chr11	503659	503676	503370	503708	EH38E1513589	477	PLS	PLS	4.77656368348	prom	E1513589	EH38E1513589 promoter-like signature
chr11	504272	504295	503941	504288	EH38E1513591	401	pELS,CTCF-bound	pELS	4.01461383725	enhP	E1513591	EH38E1513591 proximal enhancer-like signature
chr11	504391	504412	504349	504605	EH38E1513592	299	pELS,CTCF-bound	pELS	2.99665241873	enhP	E1513592	EH38E1513592 proximal enhancer-like signature
chr11	504535	504549	504349	504605	EH38E1513592	299	pELS,CTCF-bound	pELS	2.99665241873	enhP	E1513592	EH38E1513592 proximal enhancer-like signature
chr11	506349	506368	506228	506578	EH38E1513597	502	pELS,CTCF-bound	pELS	5.02631605526	enhP	E1513597	EH38E1513597 proximal enhancer-like signature
chr11	506805	506830	506679	507026	EH38E1513598	666	PLS,CTCF-bound	PLS	6.66460140619	prom	E1513598	EH38E1513598 promoter-like signature
chr11	506859	506873	506679	507026	EH38E1513598	666	PLS,CTCF-bound	PLS	6.66460140619	prom	E1513598	EH38E1513598 promoter-like signature
chr11	506996	507012	506679	507026	EH38E1513598	666	PLS,CTCF-bound	PLS	6.66460140619	prom	E1513598	EH38E1513598 promoter-like signature
chr11	507225	507243	507177	507526	EH38E1513599	726	PLS,CTCF-bound	PLS	7.26353059416	prom	E1513599	EH38E1513599 promoter-like signature
chr11	507265	507280	507177	507526	EH38E1513599	726	PLS,CTCF-bound	PLS	7.26353059416	prom	E1513599	EH38E1513599 promoter-like signature
chr11	507479	507509	507177	507526	EH38E1513599	726	PLS,CTCF-bound	PLS	7.26353059416	prom	E1513599	EH38E1513599 promoter-like signature
chr11	507600	507617	507576	507851	EH38E1513600	333	pELS,CTCF-bound	pELS	3.33306087158	enhP	E1513600	EH38E1513600 proximal enhancer-like signature
chr11	518814	518830	518736	519083	EH38E1513612	631	dELS,CTCF-bound	dELS	6.31203612683	enhD	E1513612	EH38E1513612 distal enhancer-like signature
chr11	518838	518857	518736	519083	EH38E1513612	631	dELS,CTCF-bound	dELS	6.31203612683	enhD	E1513612	EH38E1513612 distal enhancer-like signature
chr11	518976	519009	518736	519083	EH38E1513612	631	dELS,CTCF-bound	dELS	6.31203612683	enhD	E1513612	EH38E1513612 distal enhancer-like signature
chr11	520869	520888	520715	521006	EH38E1513613	217	dELS,CTCF-bound	dELS	2.17562107573	enhD	E1513613	EH38E1513613 distal enhancer-like signature
chr11	533830	533849	533660	533908	EH38E1513624	197	pELS,CTCF-bound	pELS	1.97238017501	enhP	E1513624	EH38E1513624 proximal enhancer-like signature
chr11	534750	534768	534608	534948	EH38E1513626	436	pELS,CTCF-bound	pELS	4.36460615632	enhP	E1513626	EH38E1513626 proximal enhancer-like signature
chr11	535063	535081	534994	535202	EH38E1513627	296	pELS,CTCF-bound	pELS	2.96306290072	enhP	E1513627	EH38E1513627 proximal enhancer-like signature
chr11	535474	535510	535505	535855	EH38E1513628	707	PLS,CTCF-bound	PLS	7.07018527889	prom	E1513628	EH38E1513628 promoter-like signature
chr11	535533	535553	535505	535855	EH38E1513628	707	PLS,CTCF-bound	PLS	7.07018527889	prom	E1513628	EH38E1513628 promoter-like signature
chr11	535567	535605	535505	535855	EH38E1513628	707	PLS,CTCF-bound	PLS	7.07018527889	prom	E1513628	EH38E1513628 promoter-like signature
chr11	536178	536194	536110	536391	EH38E1513629	352	pELS,CTCF-bound	pELS	3.52086344313	enhP	E1513629	EH38E1513629 proximal enhancer-like signature
chr11	536861	536875	536681	536882	EH38E1513631	379	pELS,CTCF-bound	pELS	3.79150734542	enhP	E1513631	EH38E1513631 proximal enhancer-like signature
chr11	536933	536954	536912	537136	EH38E1513632	419	pELS,CTCF-bound	pELS	4.19584313777	enhP	E1513632	EH38E1513632 proximal enhancer-like signature
chr11	537276	537295	537205	537554	EH38E1513633	562	PLS,CTCF-bound	PLS	5.62470063425	prom	E1513633	EH38E1513633 promoter-like signature
chr11	537343	537363	537205	537554	EH38E1513633	562	PLS,CTCF-bound	PLS	5.62470063425	prom	E1513633	EH38E1513633 promoter-like signature
chr11	540733	540749	540653	540804	EH38E1513641	211	DNase-H3K4me3	DNase-H3K4me3	2.11738391339	K4m3	E1513641	EH38E1513641 DNase-H3K4me3
chr11	554539	554556	554480	554740	EH38E1513654	239	dELS,CTCF-bound	dELS	2.39873291029	enhD	E1513654	EH38E1513654 distal enhancer-like signature
chr11	554929	554950	554921	555271	EH38E1513655	476	dELS,CTCF-bound	dELS	4.76447262778	enhD	E1513655	EH38E1513655 distal enhancer-like signature
chr11	555129	555149	554921	555271	EH38E1513655	476	dELS,CTCF-bound	dELS	4.76447262778	enhD	E1513655	EH38E1513655 distal enhancer-like signature
chr11	555274	555307	555285	555445	EH38E1513656	327	dELS,CTCF-bound	dELS	3.2729055926	enhD	E1513656	EH38E1513656 distal enhancer-like signature
chr11	556065	556082	555942	556168	EH38E1513659	261	pELS	pELS	2.61133004202	enhP	E1513659	EH38E1513659 proximal enhancer-like signature
chr11	559085	559102	559013	559233	EH38E1513666	223	pELS,CTCF-bound	pELS	2.23981691446	enhP	E1513666	EH38E1513666 proximal enhancer-like signature
chr11	559183	559199	559013	559233	EH38E1513666	223	pELS,CTCF-bound	pELS	2.23981691446	enhP	E1513666	EH38E1513666 proximal enhancer-like signature
chr11	560487	560501	560402	560608	EH38E1513670	444	PLS,CTCF-bound	PLS	4.44133153807	prom	E1513670	EH38E1513670 promoter-like signature
chr11	560686	560705	560660	561010	EH38E1513671	611	PLS,CTCF-bound	PLS	6.11870432629	prom	E1513671	EH38E1513671 promoter-like signature
chr11	560881	560897	560660	561010	EH38E1513671	611	PLS,CTCF-bound	PLS	6.11870432629	prom	E1513671	EH38E1513671 promoter-like signature
chr11	560921	560935	560660	561010	EH38E1513671	611	PLS,CTCF-bound	PLS	6.11870432629	prom	E1513671	EH38E1513671 promoter-like signature
chr11	560955	560970	560660	561010	EH38E1513671	611	PLS,CTCF-bound	PLS	6.11870432629	prom	E1513671	EH38E1513671 promoter-like signature
chr11	561153	561167	561139	561305	EH38E1513672	355	PLS,CTCF-bound	PLS	3.55238998565	prom	E1513672	EH38E1513672 promoter-like signature
chr11	561422	561443	561370	561654	EH38E1513673	472	PLS,CTCF-bound	PLS	4.72724982175	prom	E1513673	EH38E1513673 promoter-like signature
chr11	562520	562541	562298	562628	EH38E1513676	250	pELS	pELS	2.50143847425	enhP	E1513676	EH38E1513676 proximal enhancer-like signature
chr11	563960	563973	563810	564103	EH38E1513679	219	dELS	dELS	2.19253999679	enhD	E1513679	EH38E1513679 distal enhancer-like signature
chr11	569022	569040	569033	569355	EH38E1513688	260	pELS,CTCF-bound	pELS	2.60463599716	enhP	E1513688	EH38E1513688 proximal enhancer-like signature
chr11	569538	569556	569475	569743	EH38E1513689	266	pELS,CTCF-bound	pELS	2.66834728504	enhP	E1513689	EH38E1513689 proximal enhancer-like signature
chr11	574809	574832	574677	574933	EH38E1513694	202	pELS	pELS	2.02520325419	enhP	E1513694	EH38E1513694 proximal enhancer-like signature
chr11	575078	575096	574967	575142	EH38E1513695	263	pELS	pELS	2.63894991885	enhP	E1513695	EH38E1513695 proximal enhancer-like signature
chr11	575703	575721	575718	575997	EH38E1513698	587	pELS,CTCF-bound	pELS	5.87487518504	enhP	E1513698	EH38E1513698 proximal enhancer-like signature
chr11	575857	575875	575718	575997	EH38E1513698	587	pELS,CTCF-bound	pELS	5.87487518504	enhP	E1513698	EH38E1513698 proximal enhancer-like signature
chr11	576031	576046	576002	576310	EH38E1513699	692	pELS,CTCF-bound	pELS	6.92093501975	enhP	E1513699	EH38E1513699 proximal enhancer-like signature
chr11	576075	576096	576002	576310	EH38E1513699	692	pELS,CTCF-bound	pELS	6.92093501975	enhP	E1513699	EH38E1513699 proximal enhancer-like signature
chr11	576125	576143	576002	576310	EH38E1513699	692	pELS,CTCF-bound	pELS	6.92093501975	enhP	E1513699	EH38E1513699 proximal enhancer-like signature
chr11	576996	577010	576929	577230	EH38E1513701	246	pELS,CTCF-bound	pELS	2.46011747318	enhP	E1513701	EH38E1513701 proximal enhancer-like signature
chr11	577611	577627	577296	577622	EH38E1513702	208	pELS	pELS	2.08181127317	enhP	E1513702	EH38E1513702 proximal enhancer-like signature
chr11	580243	580261	580120	580354	EH38E1513707	452	dELS	dELS	4.52192980922	enhD	E1513707	EH38E1513707 distal enhancer-like signature
chr11	595920	595936	595815	595985	EH38E1513717	188	dELS,CTCF-bound	dELS	1.88725170211	enhD	E1513717	EH38E1513717 distal enhancer-like signature
chr11	614156	614176	614058	614321	EH38E1513735	251	pELS	pELS	2.51984422199	enhP	E1513735	EH38E1513735 proximal enhancer-like signature
chr11	614816	614833	614484	614831	EH38E1513736	289	pELS	pELS	2.8954454687	enhP	E1513736	EH38E1513736 proximal enhancer-like signature
chr11	615099	615119	615048	615300	EH38E1513737	253	pELS	pELS	2.53300179405	enhP	E1513737	EH38E1513737 proximal enhancer-like signature
chr11	615126	615143	615048	615300	EH38E1513737	253	pELS	pELS	2.53300179405	enhP	E1513737	EH38E1513737 proximal enhancer-like signature
chr11	615239	615257	615048	615300	EH38E1513737	253	pELS	pELS	2.53300179405	enhP	E1513737	EH38E1513737 proximal enhancer-like signature
chr11	616001	616022	615836	616177	EH38E1513739	523	PLS,CTCF-bound	PLS	5.23982800181	prom	E1513739	EH38E1513739 promoter-like signature
chr11	624803	624820	624617	624818	EH38E1513752	291	pELS	pELS	2.91996443979	enhP	E1513752	EH38E1513752 proximal enhancer-like signature
chr11	626922	626942	626669	626984	EH38E1513758	231	pELS,CTCF-bound	pELS	2.31070013146	enhP	E1513758	EH38E1513758 proximal enhancer-like signature
chr11	628408	628421	628196	628455	EH38E1513760	270	pELS	pELS	2.70367867481	enhP	E1513760	EH38E1513760 proximal enhancer-like signature
chr11	637288	637305	637042	637385	EH38E1513769	269	PLS,CTCF-bound	PLS	2.69406133928	prom	E1513769	EH38E1513769 promoter-like signature
chr11	637984	638007	637801	638096	EH38E1513771	208	pELS,CTCF-bound	pELS	2.08451461149	enhP	E1513771	EH38E1513771 proximal enhancer-like signature
chr11	638371	638388	638261	638530	EH38E1513772	293	pELS	pELS	2.93226181144	enhP	E1513772	EH38E1513772 proximal enhancer-like signature
chr11	639119	639133	638982	639279	EH38E1513774	323	pELS	pELS	3.23303179443	enhP	E1513774	EH38E1513774 proximal enhancer-like signature
chr11	639556	639594	639360	639578	EH38E1513775	215	dELS	dELS	2.1560726598	enhD	E1513775	EH38E1513775 distal enhancer-like signature
chr11	639771	639793	639652	639979	EH38E1513776	236	dELS,CTCF-bound	dELS	2.36236047115	enhD	E1513776	EH38E1513776 distal enhancer-like signature
chr11	639937	639959	639652	639979	EH38E1513776	236	dELS,CTCF-bound	dELS	2.36236047115	enhD	E1513776	EH38E1513776 distal enhancer-like signature
chr11	640585	640598	640361	640698	EH38E1513778	338	dELS,CTCF-bound	dELS	3.38315274981	enhD	E1513778	EH38E1513778 distal enhancer-like signature
chr11	645845	645863	645562	645908	EH38E1513787	371	dELS	dELS	3.71193717878	enhD	E1513787	EH38E1513787 distal enhancer-like signature
chr11	647720	647736	647670	647842	EH38E1513789	311	dELS,CTCF-bound	dELS	3.11793058455	enhD	E1513789	EH38E1513789 distal enhancer-like signature
chr11	655506	655523	655278	655625	EH38E1513795	396	dELS,CTCF-bound	dELS	3.96070845908	enhD	E1513795	EH38E1513795 distal enhancer-like signature
chr11	658465	658482	658324	658631	EH38E1513798	268	dELS	dELS	2.68480575248	enhD	E1513798	EH38E1513798 distal enhancer-like signature
chr11	660216	660230	659983	660327	EH38E1513801	314	dELS	dELS	3.14935652614	enhD	E1513801	EH38E1513801 distal enhancer-like signature
chr11	662801	662816	662771	663028	EH38E1513805	422	dELS,CTCF-bound	dELS	4.229499645	enhD	E1513805	EH38E1513805 distal enhancer-like signature
chr11	692952	692970	692948	693298	EH38E1513824	695	dELS,CTCF-bound	dELS	6.95576391981	enhD	E1513824	EH38E1513824 distal enhancer-like signature
chr11	693463	693476	693318	693664	EH38E1513825	383	pELS	pELS	3.83928939377	enhP	E1513825	EH38E1513825 proximal enhancer-like signature
chr11	694233	694246	694026	694255	EH38E1513827	240	pELS,CTCF-bound	pELS	2.40021709261	enhP	E1513827	EH38E1513827 proximal enhancer-like signature
chr11	694693	694726	694359	694700	EH38E1513828	348	pELS	pELS	3.4891492243	enhP	E1513828	EH38E1513828 proximal enhancer-like signature
chr11	694693	694726	694721	694916	EH38E1513829	350	pELS,CTCF-bound	pELS	3.50043583307	enhP	E1513829	EH38E1513829 proximal enhancer-like signature
chr11	694742	694761	694721	694916	EH38E1513829	350	pELS,CTCF-bound	pELS	3.50043583307	enhP	E1513829	EH38E1513829 proximal enhancer-like signature
chr11	695218	695232	695046	695396	EH38E1513830	659	pELS,CTCF-bound	pELS	6.59624910736	enhP	E1513830	EH38E1513830 proximal enhancer-like signature
chr11	695761	695784	695576	695926	EH38E1513831	642	PLS,CTCF-bound	PLS	6.42288277754	prom	E1513831	EH38E1513831 promoter-like signature
chr11	696043	696069	696022	696243	EH38E1513832	402	pELS,CTCF-bound	pELS	4.0265991793	enhP	E1513832	EH38E1513832 proximal enhancer-like signature
chr11	696122	696139	696022	696243	EH38E1513832	402	pELS,CTCF-bound	pELS	4.0265991793	enhP	E1513832	EH38E1513832 proximal enhancer-like signature
chr11	696204	696218	696022	696243	EH38E1513832	402	pELS,CTCF-bound	pELS	4.0265991793	enhP	E1513832	EH38E1513832 proximal enhancer-like signature
chr11	704523	704536	704428	704641	EH38E1513847	177	pELS,CTCF-bound	pELS	1.77012619822	enhP	E1513847	EH38E1513847 proximal enhancer-like signature
chr11	704907	704923	704869	705192	EH38E1513848	429	pELS,CTCF-bound	pELS	4.29785661032	enhP	E1513848	EH38E1513848 proximal enhancer-like signature
chr11	706089	706113	705898	706246	EH38E1513851	379	PLS	PLS	3.79167789373	prom	E1513851	EH38E1513851 promoter-like signature
chr11	706911	706928	706810	707026	EH38E1513853	397	pELS,CTCF-bound	pELS	3.97845801208	enhP	E1513853	EH38E1513853 proximal enhancer-like signature
chr11	707853	707873	707773	708119	EH38E1513856	434	pELS	pELS	4.3474031463	enhP	E1513856	EH38E1513856 proximal enhancer-like signature
chr11	711133	711151	710938	711288	EH38E1513861	487	pELS	pELS	4.87018788405	enhP	E1513861	EH38E1513861 proximal enhancer-like signature
chr11	720571	720586	720350	720587	EH38E1513868	185	pELS,CTCF-bound	pELS	1.85372292061	enhP	E1513868	EH38E1513868 proximal enhancer-like signature
chr11	721171	721191	721145	721462	EH38E1513870	281	pELS	pELS	2.81634351141	enhP	E1513870	EH38E1513870 proximal enhancer-like signature
chr11	722182	722197	721912	722252	EH38E1513872	459	PLS,CTCF-bound	PLS	4.59815733943	prom	E1513872	EH38E1513872 promoter-like signature
chr11	725712	725732	725719	725990	EH38E1513880	232	pELS,CTCF-bound	pELS	2.32646097284	enhP	E1513880	EH38E1513880 proximal enhancer-like signature
chr11	729818	729834	729594	729938	EH38E1513888	410	dELS,CTCF-bound	dELS	4.10890785314	enhD	E1513888	EH38E1513888 distal enhancer-like signature
chr11	747345	747364	747172	747516	EH38E1513907	623	PLS,CTCF-bound	PLS	6.23863603921	prom	E1513907	EH38E1513907 promoter-like signature
chr11	747422	747444	747172	747516	EH38E1513907	623	PLS,CTCF-bound	PLS	6.23863603921	prom	E1513907	EH38E1513907 promoter-like signature
chr11	755530	755545	755356	755660	EH38E1513913	317	dELS,CTCF-bound	dELS	3.1778354788	enhD	E1513913	EH38E1513913 distal enhancer-like signature
chr11	777055	777070	777007	777286	EH38E1513934	373	pELS,CTCF-bound	pELS	3.73866096271	enhP	E1513934	EH38E1513934 proximal enhancer-like signature
chr11	777479	777518	777353	777703	EH38E1513935	642	PLS,CTCF-bound	PLS	6.42061361152	prom	E1513935	EH38E1513935 promoter-like signature
chr11	777564	777586	777353	777703	EH38E1513935	642	PLS,CTCF-bound	PLS	6.42061361152	prom	E1513935	EH38E1513935 promoter-like signature
chr11	777613	777635	777353	777703	EH38E1513935	642	PLS,CTCF-bound	PLS	6.42061361152	prom	E1513935	EH38E1513935 promoter-like signature
chr11	786404	786418	786317	786538	EH38E1513946	278	dELS	dELS	2.7810859708	enhD	E1513946	EH38E1513946 distal enhancer-like signature
chr11	789981	789999	789973	790314	EH38E1513950	423	PLS	PLS	4.2391049662	prom	E1513950	EH38E1513950 promoter-like signature
chr11	790049	790064	789973	790314	EH38E1513950	423	PLS	PLS	4.2391049662	prom	E1513950	EH38E1513950 promoter-like signature
chr11	794401	794416	794391	794602	EH38E1513955	196	pELS	pELS	1.96591752245	enhP	E1513955	EH38E1513955 proximal enhancer-like signature
chr11	794779	794797	794764	794991	EH38E1513956	370	pELS,CTCF-bound	pELS	3.70804705641	enhP	E1513956	EH38E1513956 proximal enhancer-like signature
chr11	795426	795442	795236	795563	EH38E1513958	270	pELS,CTCF-bound	pELS	2.7002621528	enhP	E1513958	EH38E1513958 proximal enhancer-like signature
chr11	796468	796483	796192	796541	EH38E1513960	496	PLS,CTCF-bound	PLS	4.96915970168	prom	E1513960	EH38E1513960 promoter-like signature
chr11	797984	798015	797938	798151	EH38E1513964	455	PLS,CTCF-bound	PLS	4.55904813822	prom	E1513964	EH38E1513964 promoter-like signature
chr11	798278	798313	798153	798481	EH38E1513965	522	PLS,CTCF-bound	PLS	5.22319174875	prom	E1513965	EH38E1513965 promoter-like signature
chr11	798378	798400	798153	798481	EH38E1513965	522	PLS,CTCF-bound	PLS	5.22319174875	prom	E1513965	EH38E1513965 promoter-like signature
chr11	798452	798466	798153	798481	EH38E1513965	522	PLS,CTCF-bound	PLS	5.22319174875	prom	E1513965	EH38E1513965 promoter-like signature
chr11	798516	798534	798502	798675	EH38E1513966	369	pELS,CTCF-bound	pELS	3.69418428404	enhP	E1513966	EH38E1513966 proximal enhancer-like signature
chr11	804424	804440	804307	804562	EH38E1513969	307	PLS,CTCF-bound	PLS	3.07567226403	prom	E1513969	EH38E1513969 promoter-like signature
chr11	805390	805406	805200	805539	EH38E1513971	497	PLS,CTCF-bound	PLS	4.97378695908	prom	E1513971	EH38E1513971 promoter-like signature
chr11	805419	805438	805200	805539	EH38E1513971	497	PLS,CTCF-bound	PLS	4.97378695908	prom	E1513971	EH38E1513971 promoter-like signature
chr11	809899	809918	809699	810024	EH38E1513978	740	PLS,CTCF-bound	PLS	7.40593355079	prom	E1513978	EH38E1513978 promoter-like signature
chr11	809989	810007	809699	810024	EH38E1513978	740	PLS,CTCF-bound	PLS	7.40593355079	prom	E1513978	EH38E1513978 promoter-like signature
chr11	810140	810160	810152	810327	EH38E1513979	418	pELS,CTCF-bound	pELS	4.18575563536	enhP	E1513979	EH38E1513979 proximal enhancer-like signature
chr11	816607	816623	816318	816659	EH38E1513985	326	dELS	dELS	3.26404331857	enhD	E1513985	EH38E1513985 distal enhancer-like signature
chr11	818981	818997	818666	819016	EH38E1513987	379	PLS,CTCF-bound	PLS	3.79795125113	prom	E1513987	EH38E1513987 promoter-like signature
chr11	819347	819364	819328	819676	EH38E1513988	661	pELS,CTCF-bound	pELS	6.61374009902	enhP	E1513988	EH38E1513988 proximal enhancer-like signature
chr11	819481	819499	819328	819676	EH38E1513988	661	pELS,CTCF-bound	pELS	6.61374009902	enhP	E1513988	EH38E1513988 proximal enhancer-like signature
chr11	819804	819824	819678	819828	EH38E1513989	481	pELS,CTCF-bound	pELS	4.81078052496	enhP	E1513989	EH38E1513989 proximal enhancer-like signature
chr11	824720	824745	824529	824742	EH38E1513994	327	PLS,CTCF-bound	PLS	3.27115711424	prom	E1513994	EH38E1513994 promoter-like signature
chr11	825036	825056	824974	825245	EH38E1513995	357	pELS	pELS	3.5710408442	enhP	E1513995	EH38E1513995 proximal enhancer-like signature
chr11	827247	827265	827084	827397	EH38E1514000	371	pELS,CTCF-bound	pELS	3.71362934113	enhP	E1514000	EH38E1514000 proximal enhancer-like signature
chr11	827279	827303	827084	827397	EH38E1514000	371	pELS,CTCF-bound	pELS	3.71362934113	enhP	E1514000	EH38E1514000 proximal enhancer-like signature
chr11	829088	829114	829069	829414	EH38E1514005	528	pELS	pELS	5.28478340427	enhP	E1514005	EH38E1514005 proximal enhancer-like signature
chr11	829812	829826	829655	829847	EH38E1514007	381	pELS,CTCF-bound	pELS	3.81598733404	enhP	E1514007	EH38E1514007 proximal enhancer-like signature
chr11	830019	830036	829936	830147	EH38E1514008	276	pELS,CTCF-bound	pELS	2.76131243891	enhP	E1514008	EH38E1514008 proximal enhancer-like signature
chr11	830062	830083	829936	830147	EH38E1514008	276	pELS,CTCF-bound	pELS	2.76131243891	enhP	E1514008	EH38E1514008 proximal enhancer-like signature
chr11	830270	830287	830271	830483	EH38E1514009	436	pELS,CTCF-bound	pELS	4.36276425827	enhP	E1514009	EH38E1514009 proximal enhancer-like signature
chr11	830686	830704	830498	830722	EH38E1514010	291	dELS,CTCF-bound	dELS	2.91697627353	enhD	E1514010	EH38E1514010 distal enhancer-like signature
chr11	830931	830946	830829	831011	EH38E1514011	399	pELS,CTCF-bound	pELS	3.99883643031	enhP	E1514011	EH38E1514011 proximal enhancer-like signature
chr11	832054	832076	831943	832148	EH38E1514014	219	pELS	pELS	2.19573222242	enhP	E1514014	EH38E1514014 proximal enhancer-like signature
chr11	832833	832851	832738	833067	EH38E1514016	403	PLS,CTCF-bound	PLS	4.03063359588	prom	E1514016	EH38E1514016 promoter-like signature
chr11	833409	833436	833272	833614	EH38E1514018	400	pELS,CTCF-bound	pELS	4.0071393649	enhP	E1514018	EH38E1514018 proximal enhancer-like signature
chr11	833807	833821	833681	833889	EH38E1514019	243	pELS,CTCF-bound	pELS	2.43291871378	enhP	E1514019	EH38E1514019 proximal enhancer-like signature
chr11	837371	837391	837256	837441	EH38E1514024	231	pELS	pELS	2.31091966556	enhP	E1514024	EH38E1514024 proximal enhancer-like signature
chr11	841248	841261	841172	841483	EH38E1514031	265	pELS	pELS	2.65314138457	enhP	E1514031	EH38E1514031 proximal enhancer-like signature
chr11	841434	841454	841172	841483	EH38E1514031	265	pELS	pELS	2.65314138457	enhP	E1514031	EH38E1514031 proximal enhancer-like signature
chr11	842034	842051	842014	842336	EH38E1514032	300	pELS,CTCF-bound	pELS	3.00419258307	enhP	E1514032	EH38E1514032 proximal enhancer-like signature
chr11	842323	842343	842014	842336	EH38E1514032	300	pELS,CTCF-bound	pELS	3.00419258307	enhP	E1514032	EH38E1514032 proximal enhancer-like signature
chr11	842541	842558	842492	842653	EH38E1514033	621	PLS,CTCF-bound	PLS	6.21855304742	prom	E1514033	EH38E1514033 promoter-like signature
chr11	842574	842593	842492	842653	EH38E1514033	621	PLS,CTCF-bound	PLS	6.21855304742	prom	E1514033	EH38E1514033 promoter-like signature
chr11	842731	842752	842710	842886	EH38E1514034	596	PLS,CTCF-bound	PLS	5.96371403309	prom	E1514034	EH38E1514034 promoter-like signature
chr11	844017	844031	843972	844194	EH38E1514037	537	PLS,CTCF-bound	PLS	5.3752468934	prom	E1514037	EH38E1514037 promoter-like signature
chr11	844390	844405	844239	844459	EH38E1514038	542	PLS,CTCF-bound	PLS	5.42591749483	prom	E1514038	EH38E1514038 promoter-like signature
chr11	845237	845253	845161	845357	EH38E1514041	241	pELS,CTCF-bound	pELS	2.41262853851	enhP	E1514041	EH38E1514041 proximal enhancer-like signature
chr11	845256	845273	845161	845357	EH38E1514041	241	pELS,CTCF-bound	pELS	2.41262853851	enhP	E1514041	EH38E1514041 proximal enhancer-like signature
chr11	848870	848892	848762	848983	EH38E1514048	251	PLS,CTCF-bound	PLS	2.51864435138	prom	E1514048	EH38E1514048 promoter-like signature
chr11	848915	848932	848762	848983	EH38E1514048	251	PLS,CTCF-bound	PLS	2.51864435138	prom	E1514048	EH38E1514048 promoter-like signature
chr11	849612	849633	849623	849803	EH38E1514050	374	pELS,CTCF-bound	pELS	3.74513241412	enhP	E1514050	EH38E1514050 proximal enhancer-like signature
chr11	849642	849661	849623	849803	EH38E1514050	374	pELS,CTCF-bound	pELS	3.74513241412	enhP	E1514050	EH38E1514050 proximal enhancer-like signature
chr11	849756	849776	849623	849803	EH38E1514050	374	pELS,CTCF-bound	pELS	3.74513241412	enhP	E1514050	EH38E1514050 proximal enhancer-like signature
chr11	850014	850030	849941	850183	EH38E1514051	298	pELS,CTCF-bound	pELS	2.98223229202	enhP	E1514051	EH38E1514051 proximal enhancer-like signature
chr11	850095	850115	849941	850183	EH38E1514051	298	pELS,CTCF-bound	pELS	2.98223229202	enhP	E1514051	EH38E1514051 proximal enhancer-like signature
chr11	850134	850158	849941	850183	EH38E1514051	298	pELS,CTCF-bound	pELS	2.98223229202	enhP	E1514051	EH38E1514051 proximal enhancer-like signature
chr11	850178	850194	849941	850183	EH38E1514051	298	pELS,CTCF-bound	pELS	2.98223229202	enhP	E1514051	EH38E1514051 proximal enhancer-like signature
chr11	850652	850676	850496	850655	EH38E1514052	260	pELS,CTCF-bound	pELS	2.60285319372	enhP	E1514052	EH38E1514052 proximal enhancer-like signature
chr11	850652	850676	850672	850971	EH38E1514053	256	dELS,CTCF-bound	dELS	2.56054292417	enhD	E1514053	EH38E1514053 distal enhancer-like signature
chr11	856145	856164	856162	856461	EH38E1514060	257	dELS	dELS	2.57368962787	enhD	E1514060	EH38E1514060 distal enhancer-like signature
chr11	856901	856920	856765	857109	EH38E1514062	398	dELS,CTCF-bound	dELS	3.98938208597	enhD	E1514062	EH38E1514062 distal enhancer-like signature
chr11	856982	857009	856765	857109	EH38E1514062	398	dELS,CTCF-bound	dELS	3.98938208597	enhD	E1514062	EH38E1514062 distal enhancer-like signature
chr11	858756	858777	858694	858942	EH38E1514064	198	pELS	pELS	1.98287004265	enhP	E1514064	EH38E1514064 proximal enhancer-like signature
chr11	858819	858837	858694	858942	EH38E1514064	198	pELS	pELS	1.98287004265	enhP	E1514064	EH38E1514064 proximal enhancer-like signature
chr11	858898	858915	858694	858942	EH38E1514064	198	pELS	pELS	1.98287004265	enhP	E1514064	EH38E1514064 proximal enhancer-like signature
chr11	860462	860477	860293	860513	EH38E1514066	295	pELS,CTCF-bound	pELS	2.95178040027	enhP	E1514066	EH38E1514066 proximal enhancer-like signature
chr11	870108	870123	870028	870366	EH38E1514077	255	dELS,CTCF-bound	dELS	2.55523824287	enhD	E1514077	EH38E1514077 distal enhancer-like signature
chr11	875972	875987	875944	876294	EH38E1514080	547	dELS,CTCF-bound	dELS	5.47153105353	enhD	E1514080	EH38E1514080 distal enhancer-like signature
chr11	876636	876649	876623	876896	EH38E1514081	392	dELS,CTCF-bound	dELS	3.92082046607	enhD	E1514081	EH38E1514081 distal enhancer-like signature
chr11	876723	876741	876623	876896	EH38E1514081	392	dELS,CTCF-bound	dELS	3.92082046607	enhD	E1514081	EH38E1514081 distal enhancer-like signature
chr11	880719	880740	880533	880734	EH38E1514084	189	dELS,CTCF-bound	dELS	1.8998859706	enhD	E1514084	EH38E1514084 distal enhancer-like signature
chr11	910272	910285	910078	910279	EH38E1514112	237	pELS	pELS	2.37094451052	enhP	E1514112	EH38E1514112 proximal enhancer-like signature
chr11	910469	910489	910399	910600	EH38E1514113	337	pELS,CTCF-bound	pELS	3.37511723174	enhP	E1514113	EH38E1514113 proximal enhancer-like signature
chr11	910505	910526	910399	910600	EH38E1514113	337	pELS,CTCF-bound	pELS	3.37511723174	enhP	E1514113	EH38E1514113 proximal enhancer-like signature
chr11	910697	910712	910707	911054	EH38E1514114	515	PLS,CTCF-bound	PLS	5.15255906134	prom	E1514114	EH38E1514114 promoter-like signature
chr11	910848	910883	910707	911054	EH38E1514114	515	PLS,CTCF-bound	PLS	5.15255906134	prom	E1514114	EH38E1514114 promoter-like signature
chr11	911317	911334	911325	911673	EH38E1514115	381	PLS,CTCF-bound	PLS	3.81790674306	prom	E1514115	EH38E1514115 promoter-like signature
chr11	911568	911590	911325	911673	EH38E1514115	381	PLS,CTCF-bound	PLS	3.81790674306	prom	E1514115	EH38E1514115 promoter-like signature
chr11	924261	924275	924274	924619	EH38E1514128	345	pELS,CTCF-bound	pELS	3.45473883052	enhP	E1514128	EH38E1514128 proximal enhancer-like signature
chr11	925662	925679	925637	925987	EH38E1514131	655	PLS,CTCF-bound	PLS	6.55656571107	prom	E1514131	EH38E1514131 promoter-like signature
chr11	925712	925732	925637	925987	EH38E1514131	655	PLS,CTCF-bound	PLS	6.55656571107	prom	E1514131	EH38E1514131 promoter-like signature
chr11	925750	925776	925637	925987	EH38E1514131	655	PLS,CTCF-bound	PLS	6.55656571107	prom	E1514131	EH38E1514131 promoter-like signature
chr11	925805	925870	925637	925987	EH38E1514131	655	PLS,CTCF-bound	PLS	6.55656571107	prom	E1514131	EH38E1514131 promoter-like signature
chr11	928938	928953	928813	929110	EH38E1514136	211	dELS	dELS	2.11114726934	enhD	E1514136	EH38E1514136 distal enhancer-like signature
chr11	955205	955229	955071	955408	EH38E1514165	273	dELS	dELS	2.73230823681	enhD	E1514165	EH38E1514165 distal enhancer-like signature
chr11	970444	970460	970363	970711	EH38E1514183	420	dELS	dELS	4.20377550713	enhD	E1514183	EH38E1514183 distal enhancer-like signature
chr11	970655	970675	970363	970711	EH38E1514183	420	dELS	dELS	4.20377550713	enhD	E1514183	EH38E1514183 distal enhancer-like signature
chr11	981592	981608	981605	981935	EH38E1514196	166	dELS	dELS	1.66469818675	enhD	E1514196	EH38E1514196 distal enhancer-like signature
chr11	984756	984769	984673	984898	EH38E1514197	188	dELS	dELS	1.88502686726	enhD	E1514197	EH38E1514197 distal enhancer-like signature
chr11	986871	986890	986633	986977	EH38E1514199	395	dELS	dELS	3.95951297411	enhD	E1514199	EH38E1514199 distal enhancer-like signature
chr11	993291	993308	993274	993457	EH38E1514201	179	dELS	dELS	1.79529109707	enhD	E1514201	EH38E1514201 distal enhancer-like signature
chr11	996885	996902	996729	997036	EH38E1514205	251	dELS	dELS	2.5177337381	enhD	E1514205	EH38E1514205 distal enhancer-like signature
chr11	1001249	1001266	1001204	1001399	EH38E1514209	194	dELS	dELS	1.9493806237	enhD	E1514209	EH38E1514209 distal enhancer-like signature
chr11	1006041	1006059	1005990	1006339	EH38E1514215	501	dELS	dELS	5.01491671056	enhD	E1514215	EH38E1514215 distal enhancer-like signature
chr11	1006080	1006106	1005990	1006339	EH38E1514215	501	dELS	dELS	5.01491671056	enhD	E1514215	EH38E1514215 distal enhancer-like signature
chr11	1006226	1006247	1005990	1006339	EH38E1514215	501	dELS	dELS	5.01491671056	enhD	E1514215	EH38E1514215 distal enhancer-like signature
chr11	1006255	1006274	1005990	1006339	EH38E1514215	501	dELS	dELS	5.01491671056	enhD	E1514215	EH38E1514215 distal enhancer-like signature
chr11	1007002	1007019	1006736	1007083	EH38E1514216	453	dELS	dELS	4.5315255785	enhD	E1514216	EH38E1514216 distal enhancer-like signature
chr11	1007999	1008018	1007930	1008221	EH38E1514217	182	dELS	dELS	1.82020304452	enhD	E1514217	EH38E1514217 distal enhancer-like signature
chr11	1008050	1008072	1007930	1008221	EH38E1514217	182	dELS	dELS	1.82020304452	enhD	E1514217	EH38E1514217 distal enhancer-like signature
chr11	1008142	1008158	1007930	1008221	EH38E1514217	182	dELS	dELS	1.82020304452	enhD	E1514217	EH38E1514217 distal enhancer-like signature
chr11	1008166	1008183	1007930	1008221	EH38E1514217	182	dELS	dELS	1.82020304452	enhD	E1514217	EH38E1514217 distal enhancer-like signature
chr11	1011200	1011213	1011014	1011335	EH38E1514222	384	dELS	dELS	3.84999978392	enhD	E1514222	EH38E1514222 distal enhancer-like signature
chr11	1021216	1021235	1021067	1021257	EH38E1514230	176	dELS	dELS	1.76944538155	enhD	E1514230	EH38E1514230 distal enhancer-like signature
chr11	1029841	1029855	1029779	1030029	EH38E1514232	191	CTCF-only,CTCF-bound	CTCF-only	1.91885947082	CTCF	E1514232	EH38E1514232 CTCF-only
chr11	1036771	1036787	1036600	1036898	EH38E1514236	288	PLS,CTCF-bound	PLS	2.88790811637	prom	E1514236	EH38E1514236 promoter-like signature
chr11	1040234	1040247	1040100	1040445	EH38E1514238	704	dELS	dELS	7.04685464147	enhD	E1514238	EH38E1514238 distal enhancer-like signature
chr11	1040292	1040309	1040100	1040445	EH38E1514238	704	dELS	dELS	7.04685464147	enhD	E1514238	EH38E1514238 distal enhancer-like signature
chr11	1051172	1051197	1051121	1051422	EH38E1514250	445	pELS,CTCF-bound	pELS	4.45875898406	enhP	E1514250	EH38E1514250 proximal enhancer-like signature
chr11	1060467	1060486	1060464	1060707	EH38E1514261	279	dELS	dELS	2.79444310815	enhD	E1514261	EH38E1514261 distal enhancer-like signature
chr11	1060701	1060718	1060464	1060707	EH38E1514261	279	dELS	dELS	2.79444310815	enhD	E1514261	EH38E1514261 distal enhancer-like signature
chr11	1078383	1078400	1078172	1078474	EH38E1514277	188	dELS	dELS	1.88011997306	enhD	E1514277	EH38E1514277 distal enhancer-like signature
chr11	1083828	1083847	1083527	1083839	EH38E1514279	278	dELS,CTCF-bound	dELS	2.78884108885	enhD	E1514279	EH38E1514279 distal enhancer-like signature
chr11	1139740	1139756	1139450	1139794	EH38E1514306	395	dELS	dELS	3.95804929382	enhD	E1514306	EH38E1514306 distal enhancer-like signature
chr11	1193548	1193575	1193489	1193707	EH38E1514334	259	dELS	dELS	2.59926260778	enhD	E1514334	EH38E1514334 distal enhancer-like signature
chr11	1203129	1203147	1203006	1203350	EH38E1514344	365	dELS,CTCF-bound	dELS	3.65818958542	enhD	E1514344	EH38E1514344 distal enhancer-like signature
chr11	1207730	1207747	1207586	1207854	EH38E1514346	239	dELS	dELS	2.39249493466	enhD	E1514346	EH38E1514346 distal enhancer-like signature
chr11	1223132	1223147	1223048	1223233	EH38E1514356	200	PLS	PLS	2.0009207439	prom	E1514356	EH38E1514356 promoter-like signature
chr11	1229648	1229663	1229642	1229969	EH38E1514365	210	dELS	dELS	2.10321663259	enhD	E1514365	EH38E1514365 distal enhancer-like signature
chr11	1233148	1233163	1232962	1233267	EH38E1514370	211	dELS,CTCF-bound	dELS	2.11432759576	enhD	E1514370	EH38E1514370 distal enhancer-like signature
chr11	1233170	1233198	1232962	1233267	EH38E1514370	211	dELS,CTCF-bound	dELS	2.11432759576	enhD	E1514370	EH38E1514370 distal enhancer-like signature
chr11	1235906	1235922	1235595	1235937	EH38E1514372	329	DNase-H3K4me3	DNase-H3K4me3	3.29692011389	K4m3	E1514372	EH38E1514372 DNase-H3K4me3
chr11	1236654	1236672	1236495	1236792	EH38E1514373	167	dELS	dELS	1.67005759258	enhD	E1514373	EH38E1514373 distal enhancer-like signature
chr11	1254768	1254786	1254762	1254917	EH38E1514376	164	DNase-H3K4me3	DNase-H3K4me3	1.64473286346	K4m3	E1514376	EH38E1514376 DNase-H3K4me3
chr11	1255300	1255339	1255292	1255497	EH38E1514377	207	CTCF-only,CTCF-bound	CTCF-only	2.07395814714	CTCF	E1514377	EH38E1514377 CTCF-only
chr11	1261897	1261912	1261895	1262082	EH38E1514382	200	dELS,CTCF-bound	dELS	2.00436887175	enhD	E1514382	EH38E1514382 distal enhancer-like signature
chr11	1261931	1261947	1261895	1262082	EH38E1514382	200	dELS,CTCF-bound	dELS	2.00436887175	enhD	E1514382	EH38E1514382 distal enhancer-like signature
chr11	1262657	1262675	1262584	1262932	EH38E1514383	474	dELS,CTCF-bound	dELS	4.74914567381	enhD	E1514383	EH38E1514383 distal enhancer-like signature
chr11	1262814	1262835	1262584	1262932	EH38E1514383	474	dELS,CTCF-bound	dELS	4.74914567381	enhD	E1514383	EH38E1514383 distal enhancer-like signature
chr11	1278174	1278194	1277979	1278326	EH38E1514398	216	dELS	dELS	2.16258367334	enhD	E1514398	EH38E1514398 distal enhancer-like signature
chr11	1278218	1278235	1277979	1278326	EH38E1514398	216	dELS	dELS	2.16258367334	enhD	E1514398	EH38E1514398 distal enhancer-like signature
chr11	1281690	1281711	1281661	1281900	EH38E1514400	240	dELS	dELS	2.40483076905	enhD	E1514400	EH38E1514400 distal enhancer-like signature
chr11	1298771	1298787	1298737	1298964	EH38E1514408	245	dELS,CTCF-bound	dELS	2.45377027343	enhD	E1514408	EH38E1514408 distal enhancer-like signature
chr11	1300818	1300834	1300800	1300975	EH38E1514413	270	pELS	pELS	2.70621299849	enhP	E1514413	EH38E1514413 proximal enhancer-like signature
chr11	1300952	1300974	1300800	1300975	EH38E1514413	270	pELS	pELS	2.70621299849	enhP	E1514413	EH38E1514413 proximal enhancer-like signature
chr11	1302182	1302200	1302081	1302281	EH38E1514414	299	pELS	pELS	2.99846506901	enhP	E1514414	EH38E1514414 proximal enhancer-like signature
chr11	1302232	1302248	1302081	1302281	EH38E1514414	299	pELS	pELS	2.99846506901	enhP	E1514414	EH38E1514414 proximal enhancer-like signature
chr11	1303379	1303398	1303157	1303397	EH38E1514417	286	pELS,CTCF-bound	pELS	2.86532066708	enhP	E1514417	EH38E1514417 proximal enhancer-like signature
chr11	1304527	1304543	1304395	1304742	EH38E1514420	384	pELS,CTCF-bound	pELS	3.84224177467	enhP	E1514420	EH38E1514420 proximal enhancer-like signature
chr11	1305810	1305825	1305532	1305869	EH38E1514422	285	dELS	dELS	2.85144069897	enhD	E1514422	EH38E1514422 distal enhancer-like signature
chr11	1309264	1309286	1309150	1309470	EH38E1514429	417	pELS,CTCF-bound	pELS	4.17633549788	enhP	E1514429	EH38E1514429 proximal enhancer-like signature
chr11	1309336	1309355	1309150	1309470	EH38E1514429	417	pELS,CTCF-bound	pELS	4.17633549788	enhP	E1514429	EH38E1514429 proximal enhancer-like signature
chr11	1309657	1309674	1309530	1309880	EH38E1514430	735	PLS,CTCF-bound	PLS	7.35668376393	prom	E1514430	EH38E1514430 promoter-like signature
chr11	1309693	1309719	1309530	1309880	EH38E1514430	735	PLS,CTCF-bound	PLS	7.35668376393	prom	E1514430	EH38E1514430 promoter-like signature
chr11	1309743	1309763	1309530	1309880	EH38E1514430	735	PLS,CTCF-bound	PLS	7.35668376393	prom	E1514430	EH38E1514430 promoter-like signature
chr11	1309809	1309824	1309530	1309880	EH38E1514430	735	PLS,CTCF-bound	PLS	7.35668376393	prom	E1514430	EH38E1514430 promoter-like signature
chr11	1318289	1318306	1318083	1318301	EH38E1514440	272	dELS	dELS	2.72238506316	enhD	E1514440	EH38E1514440 distal enhancer-like signature
chr11	1336666	1336687	1336420	1336769	EH38E1514450	398	dELS	dELS	3.98365493399	enhD	E1514450	EH38E1514450 distal enhancer-like signature
chr11	1336979	1337006	1336851	1337195	EH38E1514451	374	dELS,CTCF-bound	dELS	3.74797114601	enhD	E1514451	EH38E1514451 distal enhancer-like signature
chr11	1337116	1337135	1336851	1337195	EH38E1514451	374	dELS,CTCF-bound	dELS	3.74797114601	enhD	E1514451	EH38E1514451 distal enhancer-like signature
chr11	1337273	1337292	1337261	1337535	EH38E1514452	338	dELS,CTCF-bound	dELS	3.389867027	enhD	E1514452	EH38E1514452 distal enhancer-like signature
chr11	1337514	1337534	1337261	1337535	EH38E1514452	338	dELS,CTCF-bound	dELS	3.389867027	enhD	E1514452	EH38E1514452 distal enhancer-like signature
chr11	1383002	1383015	1382968	1383186	EH38E1514474	446	dELS,CTCF-bound	dELS	4.46812772935	enhD	E1514474	EH38E1514474 distal enhancer-like signature
chr11	1383082	1383104	1382968	1383186	EH38E1514474	446	dELS,CTCF-bound	dELS	4.46812772935	enhD	E1514474	EH38E1514474 distal enhancer-like signature
chr11	1383218	1383235	1383228	1383556	EH38E1514475	471	dELS,CTCF-bound	dELS	4.7185526985	enhD	E1514475	EH38E1514475 distal enhancer-like signature
chr11	1384780	1384795	1384647	1384940	EH38E1514476	251	dELS,CTCF-bound	dELS	2.51222500706	enhD	E1514476	EH38E1514476 distal enhancer-like signature
chr11	1389286	1389308	1389202	1389543	EH38E1514481	369	pELS,CTCF-bound	pELS	3.69749257041	enhP	E1514481	EH38E1514481 proximal enhancer-like signature
chr11	1389602	1389620	1389578	1389928	EH38E1514482	587	PLS,CTCF-bound	PLS	5.8773174545	prom	E1514482	EH38E1514482 promoter-like signature
chr11	1390235	1390262	1390238	1390401	EH38E1514483	267	PLS,CTCF-bound	PLS	2.67000582127	prom	E1514483	EH38E1514483 promoter-like signature
chr11	1390305	1390330	1390238	1390401	EH38E1514483	267	PLS,CTCF-bound	PLS	2.67000582127	prom	E1514483	EH38E1514483 promoter-like signature
chr11	1390371	1390391	1390238	1390401	EH38E1514483	267	PLS,CTCF-bound	PLS	2.67000582127	prom	E1514483	EH38E1514483 promoter-like signature
chr11	1390662	1390679	1390658	1391002	EH38E1514484	301	pELS,CTCF-bound	pELS	3.01212242359	enhP	E1514484	EH38E1514484 proximal enhancer-like signature
chr11	1390730	1390752	1390658	1391002	EH38E1514484	301	pELS,CTCF-bound	pELS	3.01212242359	enhP	E1514484	EH38E1514484 proximal enhancer-like signature
chr11	1390816	1390835	1390658	1391002	EH38E1514484	301	pELS,CTCF-bound	pELS	3.01212242359	enhP	E1514484	EH38E1514484 proximal enhancer-like signature
chr11	1391856	1391871	1391538	1391868	EH38E1514486	378	pELS,CTCF-bound	pELS	3.78455221079	enhP	E1514486	EH38E1514486 proximal enhancer-like signature
chr11	1400634	1400653	1400463	1400658	EH38E1514497	221	dELS	dELS	2.21412739066	enhD	E1514497	EH38E1514497 distal enhancer-like signature
chr11	1401821	1401837	1401622	1401972	EH38E1514499	396	dELS,CTCF-bound	dELS	3.96828655492	enhD	E1514499	EH38E1514499 distal enhancer-like signature
chr11	1406838	1406869	1406581	1406883	EH38E1514503	266	dELS	dELS	2.66143666647	enhD	E1514503	EH38E1514503 distal enhancer-like signature
chr11	1406871	1406891	1406581	1406883	EH38E1514503	266	dELS	dELS	2.66143666647	enhD	E1514503	EH38E1514503 distal enhancer-like signature
chr11	1409702	1409721	1409669	1409832	EH38E1514505	219	pELS	pELS	2.19038036139	enhP	E1514505	EH38E1514505 proximal enhancer-like signature
chr11	1411629	1411643	1411468	1411694	EH38E1514508	395	pELS,CTCF-bound	pELS	3.95668946063	enhP	E1514508	EH38E1514508 proximal enhancer-like signature
chr11	1420000	1420017	1419913	1420114	EH38E1514513	230	CTCF-only,CTCF-bound	CTCF-only	2.30968698251	CTCF	E1514513	EH38E1514513 CTCF-only
chr11	1437598	1437616	1437601	1437941	EH38E1514522	437	dELS,CTCF-bound	dELS	4.37053051103	enhD	E1514522	EH38E1514522 distal enhancer-like signature
chr11	1449046	1449067	1448953	1449110	EH38E1514529	206	pELS	pELS	2.06273380645	enhP	E1514529	EH38E1514529 proximal enhancer-like signature
chr11	1451801	1451820	1451644	1451856	EH38E1514534	165	pELS	pELS	1.65941518229	enhP	E1514534	EH38E1514534 proximal enhancer-like signature
chr11	1453848	1453863	1453673	1453881	EH38E1514536	386	dELS,CTCF-bound	dELS	3.86384911172	enhD	E1514536	EH38E1514536 distal enhancer-like signature
chr11	1456747	1456762	1456569	1456772	EH38E1514538	244	dELS	dELS	2.44192172537	enhD	E1514538	EH38E1514538 distal enhancer-like signature
chr11	1460578	1460592	1460428	1460630	EH38E1514542	347	dELS	dELS	3.47925069844	enhD	E1514542	EH38E1514542 distal enhancer-like signature
chr11	1462573	1462590	1462411	1462757	EH38E1514547	279	dELS	dELS	2.79644432682	enhD	E1514547	EH38E1514547 distal enhancer-like signature
chr11	1462711	1462732	1462411	1462757	EH38E1514547	279	dELS	dELS	2.79644432682	enhD	E1514547	EH38E1514547 distal enhancer-like signature
chr11	1468620	1468638	1468510	1468727	EH38E1514551	256	dELS	dELS	2.56155474132	enhD	E1514551	EH38E1514551 distal enhancer-like signature
chr11	1499467	1499483	1499403	1499604	EH38E1514569	191	dELS	dELS	1.91353082819	enhD	E1514569	EH38E1514569 distal enhancer-like signature
chr11	1524025	1524045	1523834	1524182	EH38E1514600	398	dELS	dELS	3.98102967316	enhD	E1514600	EH38E1514600 distal enhancer-like signature
chr11	1530989	1531008	1530798	1530992	EH38E1514602	188	dELS,CTCF-bound	dELS	1.88455800228	enhD	E1514602	EH38E1514602 distal enhancer-like signature
chr11	1532017	1532033	1532028	1532376	EH38E1514605	415	dELS,CTCF-bound	dELS	4.15025449364	enhD	E1514605	EH38E1514605 distal enhancer-like signature
chr11	1532045	1532065	1532028	1532376	EH38E1514605	415	dELS,CTCF-bound	dELS	4.15025449364	enhD	E1514605	EH38E1514605 distal enhancer-like signature
chr11	1533202	1533217	1532956	1533306	EH38E1514607	184	dELS	dELS	1.84116437774	enhD	E1514607	EH38E1514607 distal enhancer-like signature
chr11	1546713	1546738	1546719	1546985	EH38E1514619	371	dELS,CTCF-bound	dELS	3.71214645609	enhD	E1514619	EH38E1514619 distal enhancer-like signature
chr11	1546761	1546780	1546719	1546985	EH38E1514619	371	dELS,CTCF-bound	dELS	3.71214645609	enhD	E1514619	EH38E1514619 distal enhancer-like signature
chr11	1546981	1546994	1546719	1546985	EH38E1514619	371	dELS,CTCF-bound	dELS	3.71214645609	enhD	E1514619	EH38E1514619 distal enhancer-like signature
chr11	1546981	1546994	1546991	1547223	EH38E1514620	340	dELS,CTCF-bound	dELS	3.40539845245	enhD	E1514620	EH38E1514620 distal enhancer-like signature
chr11	1547011	1547035	1546991	1547223	EH38E1514620	340	dELS,CTCF-bound	dELS	3.40539845245	enhD	E1514620	EH38E1514620 distal enhancer-like signature
chr11	1547059	1547080	1546991	1547223	EH38E1514620	340	dELS,CTCF-bound	dELS	3.40539845245	enhD	E1514620	EH38E1514620 distal enhancer-like signature
chr11	1547181	1547200	1546991	1547223	EH38E1514620	340	dELS,CTCF-bound	dELS	3.40539845245	enhD	E1514620	EH38E1514620 distal enhancer-like signature
chr11	1549228	1549245	1548883	1549231	EH38E1514625	175	dELS	dELS	1.7525971895	enhD	E1514625	EH38E1514625 distal enhancer-like signature
chr11	1555440	1555456	1555297	1555549	EH38E1514631	204	dELS,CTCF-bound	dELS	2.04829584066	enhD	E1514631	EH38E1514631 distal enhancer-like signature
chr11	1556584	1556606	1556521	1556755	EH38E1514634	180	DNase-H3K4me3	DNase-H3K4me3	1.80846748571	K4m3	E1514634	EH38E1514634 DNase-H3K4me3
chr11	1556754	1556769	1556521	1556755	EH38E1514634	180	DNase-H3K4me3	DNase-H3K4me3	1.80846748571	K4m3	E1514634	EH38E1514634 DNase-H3K4me3
chr11	1558455	1558472	1558316	1558663	EH38E1514640	475	dELS	dELS	4.75416327053	enhD	E1514640	EH38E1514640 distal enhancer-like signature
chr11	1558876	1558891	1558821	1559040	EH38E1514641	255	dELS,CTCF-bound	dELS	2.552115011	enhD	E1514641	EH38E1514641 distal enhancer-like signature
chr11	1559365	1559382	1559162	1559403	EH38E1514642	456	dELS,CTCF-bound	dELS	4.56827969905	enhD	E1514642	EH38E1514642 distal enhancer-like signature
chr11	1562136	1562158	1561842	1562163	EH38E1514648	170	dELS	dELS	1.70028449036	enhD	E1514648	EH38E1514648 distal enhancer-like signature
chr11	1564176	1564193	1563997	1564321	EH38E1514652	227	pELS,CTCF-bound	pELS	2.2704343178	enhP	E1514652	EH38E1514652 proximal enhancer-like signature
chr11	1565127	1565142	1564919	1565132	EH38E1514654	239	pELS	pELS	2.39701216864	enhP	E1514654	EH38E1514654 proximal enhancer-like signature
chr11	1568598	1568619	1568369	1568718	EH38E1514662	465	dELS	dELS	4.65602889958	enhD	E1514662	EH38E1514662 distal enhancer-like signature
chr11	1569351	1569383	1569130	1569473	EH38E1514663	381	dELS	dELS	3.8193853543	enhD	E1514663	EH38E1514663 distal enhancer-like signature
chr11	1569459	1569497	1569130	1569473	EH38E1514663	381	dELS	dELS	3.8193853543	enhD	E1514663	EH38E1514663 distal enhancer-like signature
chr11	1571658	1571678	1571458	1571676	EH38E1514670	278	pELS,CTCF-bound	pELS	2.78348469287	enhP	E1514670	EH38E1514670 proximal enhancer-like signature
chr11	1572354	1572375	1572175	1572525	EH38E1514671	576	pELS,CTCF-bound	pELS	5.76702005779	enhP	E1514671	EH38E1514671 proximal enhancer-like signature
chr11	1573013	1573042	1572877	1573213	EH38E1514673	357	pELS	pELS	3.57028205535	enhP	E1514673	EH38E1514673 proximal enhancer-like signature
chr11	1574767	1574787	1574690	1574958	EH38E1514678	391	dELS,CTCF-bound	dELS	3.91281185902	enhD	E1514678	EH38E1514678 distal enhancer-like signature
chr11	1574822	1574843	1574690	1574958	EH38E1514678	391	dELS,CTCF-bound	dELS	3.91281185902	enhD	E1514678	EH38E1514678 distal enhancer-like signature
chr11	1648979	1648997	1648868	1649211	EH38E1514699	232	dELS	dELS	2.32860082339	enhD	E1514699	EH38E1514699 distal enhancer-like signature
chr11	1653287	1653301	1653296	1653482	EH38E1514705	207	dELS,CTCF-bound	dELS	2.07294675578	enhD	E1514705	EH38E1514705 distal enhancer-like signature
chr11	1653356	1653371	1653296	1653482	EH38E1514705	207	dELS,CTCF-bound	dELS	2.07294675578	enhD	E1514705	EH38E1514705 distal enhancer-like signature
chr11	1654909	1654928	1654672	1655019	EH38E1514707	404	dELS	dELS	4.04468505725	enhD	E1514707	EH38E1514707 distal enhancer-like signature
chr11	1691505	1691522	1691341	1691690	EH38E1514747	393	dELS,CTCF-bound	dELS	3.93997755213	enhD	E1514747	EH38E1514747 distal enhancer-like signature
chr11	1693086	1693106	1692927	1693202	EH38E1514749	182	dELS,CTCF-bound	dELS	1.82735489705	enhD	E1514749	EH38E1514749 distal enhancer-like signature
chr11	1701120	1701138	1700981	1701331	EH38E1514758	260	dELS,CTCF-bound	dELS	2.60891220896	enhD	E1514758	EH38E1514758 distal enhancer-like signature
chr11	1731741	1731779	1731669	1732018	EH38E1514777	181	dELS,CTCF-bound	dELS	1.81834461277	enhD	E1514777	EH38E1514777 distal enhancer-like signature
chr11	1731931	1731944	1731669	1732018	EH38E1514777	181	dELS,CTCF-bound	dELS	1.81834461277	enhD	E1514777	EH38E1514777 distal enhancer-like signature
chr11	1732013	1732040	1731669	1732018	EH38E1514777	181	dELS,CTCF-bound	dELS	1.81834461277	enhD	E1514777	EH38E1514777 distal enhancer-like signature
chr11	1733801	1733817	1733734	1733980	EH38E1514781	216	dELS	dELS	2.16190314429	enhD	E1514781	EH38E1514781 distal enhancer-like signature
chr11	1744737	1744752	1744409	1744758	EH38E1514787	369	dELS,CTCF-bound	dELS	3.69611449277	enhD	E1514787	EH38E1514787 distal enhancer-like signature
chr11	1748466	1748484	1748160	1748505	EH38E1514794	368	dELS	dELS	3.68807283258	enhD	E1514794	EH38E1514794 distal enhancer-like signature
chr11	1748785	1748804	1748688	1748978	EH38E1514795	234	pELS,CTCF-bound	pELS	2.34241914127	enhP	E1514795	EH38E1514795 proximal enhancer-like signature
chr11	1749029	1749043	1749030	1749363	EH38E1514796	307	pELS,CTCF-bound	pELS	3.07742507415	enhP	E1514796	EH38E1514796 proximal enhancer-like signature
chr11	1749054	1749074	1749030	1749363	EH38E1514796	307	pELS,CTCF-bound	pELS	3.07742507415	enhP	E1514796	EH38E1514796 proximal enhancer-like signature
chr11	1749138	1749152	1749030	1749363	EH38E1514796	307	pELS,CTCF-bound	pELS	3.07742507415	enhP	E1514796	EH38E1514796 proximal enhancer-like signature
chr11	1752105	1752123	1752046	1752311	EH38E1514803	317	pELS,CTCF-bound	pELS	3.17409855935	enhP	E1514803	EH38E1514803 proximal enhancer-like signature
chr11	1760550	1760606	1760428	1760778	EH38E1514816	560	pELS,CTCF-bound	pELS	5.6063630024	enhP	E1514816	EH38E1514816 proximal enhancer-like signature
chr11	1763966	1764001	1763808	1764154	EH38E1514824	621	PLS,CTCF-bound	PLS	6.21605240109	prom	E1514824	EH38E1514824 promoter-like signature
chr11	1764031	1764062	1763808	1764154	EH38E1514824	621	PLS,CTCF-bound	PLS	6.21605240109	prom	E1514824	EH38E1514824 promoter-like signature
chr11	1764248	1764266	1764156	1764381	EH38E1514825	360	pELS,CTCF-bound	pELS	3.60704319345	enhP	E1514825	EH38E1514825 proximal enhancer-like signature
chr11	1771437	1771450	1771367	1771638	EH38E1514831	282	dELS,CTCF-bound	dELS	2.8203989534	enhD	E1514831	EH38E1514831 distal enhancer-like signature
chr11	1772453	1772502	1772375	1772529	EH38E1514833	405	dELS,CTCF-bound	dELS	4.05462369891	enhD	E1514833	EH38E1514833 distal enhancer-like signature
chr11	1781494	1781510	1781205	1781537	EH38E1514843	455	dELS,CTCF-bound	dELS	4.55653497871	enhD	E1514843	EH38E1514843 distal enhancer-like signature
chr11	1785897	1785913	1785615	1785941	EH38E1514848	295	dELS,CTCF-bound	dELS	2.95590975151	enhD	E1514848	EH38E1514848 distal enhancer-like signature
chr11	1826737	1826751	1826600	1826919	EH38E1514872	381	dELS,CTCF-bound	dELS	3.81450365804	enhD	E1514872	EH38E1514872 distal enhancer-like signature
chr11	1830310	1830330	1830288	1830637	EH38E1514880	350	dELS	dELS	3.50924790259	enhD	E1514880	EH38E1514880 distal enhancer-like signature
chr11	1830627	1830649	1830288	1830637	EH38E1514880	350	dELS	dELS	3.50924790259	enhD	E1514880	EH38E1514880 distal enhancer-like signature
chr11	1830849	1830876	1830732	1831068	EH38E1514881	491	dELS,CTCF-bound	dELS	4.9149167402	enhD	E1514881	EH38E1514881 distal enhancer-like signature
chr11	1832628	1832645	1832482	1832794	EH38E1514885	433	pELS,CTCF-bound	pELS	4.33273394041	enhP	E1514885	EH38E1514885 proximal enhancer-like signature
chr11	1832920	1832965	1832818	1833124	EH38E1514886	328	pELS,CTCF-bound	pELS	3.28243043944	enhP	E1514886	EH38E1514886 proximal enhancer-like signature
chr11	1833663	1833680	1833415	1833758	EH38E1514887	225	pELS,CTCF-bound	pELS	2.2500464915	enhP	E1514887	EH38E1514887 proximal enhancer-like signature
chr11	1833799	1833867	1833772	1833932	EH38E1514888	284	pELS,CTCF-bound	pELS	2.8473732666	enhP	E1514888	EH38E1514888 proximal enhancer-like signature
chr11	1834267	1834282	1834141	1834490	EH38E1514889	482	PLS,CTCF-bound	PLS	4.82312249733	prom	E1514889	EH38E1514889 promoter-like signature
chr11	1837400	1837417	1837151	1837491	EH38E1514896	272	pELS,CTCF-bound	pELS	2.72991183662	enhP	E1514896	EH38E1514896 proximal enhancer-like signature
chr11	1838330	1838354	1838155	1838348	EH38E1514898	268	pELS,CTCF-bound	pELS	2.68290723219	enhP	E1514898	EH38E1514898 proximal enhancer-like signature
chr11	1844531	1844552	1844386	1844549	EH38E1514910	357	dELS,CTCF-bound	dELS	3.57899775162	enhD	E1514910	EH38E1514910 distal enhancer-like signature
chr11	1845765	1845780	1845517	1845857	EH38E1514913	350	dELS	dELS	3.50962790062	enhD	E1514913	EH38E1514913 distal enhancer-like signature
chr11	1853085	1853101	1852836	1853185	EH38E1514924	572	PLS,CTCF-bound	PLS	5.72740818246	prom	E1514924	EH38E1514924 promoter-like signature
chr11	1871033	1871050	1871027	1871374	EH38E1514945	394	pELS	pELS	3.94205932524	enhP	E1514945	EH38E1514945 proximal enhancer-like signature
chr11	1877668	1877689	1877362	1877676	EH38E1514958	337	dELS,CTCF-bound	dELS	3.37531937627	enhD	E1514958	EH38E1514958 distal enhancer-like signature
chr11	1882122	1882137	1881850	1882182	EH38E1514966	378	pELS,CTCF-bound	pELS	3.78423393843	enhP	E1514966	EH38E1514966 proximal enhancer-like signature
chr11	1891068	1891085	1890922	1891186	EH38E1514975	309	PLS	PLS	3.09585836681	prom	E1514975	EH38E1514975 promoter-like signature
chr11	1894056	1894079	1893970	1894313	EH38E1514979	271	dELS	dELS	2.71762183643	enhD	E1514979	EH38E1514979 distal enhancer-like signature
chr11	1894124	1894143	1893970	1894313	EH38E1514979	271	dELS	dELS	2.71762183643	enhD	E1514979	EH38E1514979 distal enhancer-like signature
chr11	1894231	1894253	1893970	1894313	EH38E1514979	271	dELS	dELS	2.71762183643	enhD	E1514979	EH38E1514979 distal enhancer-like signature
chr11	1914853	1914881	1914806	1915118	EH38E1514995	186	dELS,CTCF-bound	dELS	1.86292886542	enhD	E1514995	EH38E1514995 distal enhancer-like signature
chr11	1915047	1915064	1914806	1915118	EH38E1514995	186	dELS,CTCF-bound	dELS	1.86292886542	enhD	E1514995	EH38E1514995 distal enhancer-like signature
chr11	1919611	1919628	1919411	1919672	EH38E1515005	340	PLS,CTCF-bound	PLS	3.40427603645	prom	E1515005	EH38E1515005 promoter-like signature
chr11	1924307	1924344	1924276	1924571	EH38E1515012	312	pELS	pELS	3.12470486378	enhP	E1515012	EH38E1515012 proximal enhancer-like signature
chr11	1924414	1924428	1924276	1924571	EH38E1515012	312	pELS	pELS	3.12470486378	enhP	E1515012	EH38E1515012 proximal enhancer-like signature
chr11	1924778	1924799	1924713	1925046	EH38E1515013	169	dELS	dELS	1.69281146548	enhD	E1515013	EH38E1515013 distal enhancer-like signature
chr11	1926503	1926523	1926519	1926869	EH38E1515016	336	dELS	dELS	3.36913079852	enhD	E1515016	EH38E1515016 distal enhancer-like signature
chr11	1927237	1927253	1927214	1927562	EH38E1515017	393	dELS	dELS	3.93544785232	enhD	E1515017	EH38E1515017 distal enhancer-like signature
chr11	1927927	1927943	1927801	1928081	EH38E1515018	254	dELS	dELS	2.54802171893	enhD	E1515018	EH38E1515018 distal enhancer-like signature
chr11	1929084	1929101	1928985	1929202	EH38E1515021	173	dELS	dELS	1.7320381604	enhD	E1515021	EH38E1515021 distal enhancer-like signature
chr11	1944013	1944029	1943981	1944327	EH38E1515036	320	dELS,CTCF-bound	dELS	3.20759325137	enhD	E1515036	EH38E1515036 distal enhancer-like signature
chr11	2094701	2094720	2094464	2094702	EH38E1515050	278	dELS,CTCF-bound	dELS	2.78457391693	enhD	E1515050	EH38E1515050 distal enhancer-like signature
chr11	2096308	2096408	2096047	2096326	EH38E1515052	363	dELS	dELS	3.63510332014	enhD	E1515052	EH38E1515052 distal enhancer-like signature
chr11	2097136	2097153	2097091	2097295	EH38E1515053	318	dELS	dELS	3.18627626678	enhD	E1515053	EH38E1515053 distal enhancer-like signature
chr11	2097431	2097450	2097434	2097784	EH38E1515054	549	dELS	dELS	5.49356647009	enhD	E1515054	EH38E1515054 distal enhancer-like signature
chr11	2097631	2097653	2097434	2097784	EH38E1515054	549	dELS	dELS	5.49356647009	enhD	E1515054	EH38E1515054 distal enhancer-like signature
chr11	2099805	2099823	2099695	2100025	EH38E1515059	397	dELS,CTCF-bound	dELS	3.97302318226	enhD	E1515059	EH38E1515059 distal enhancer-like signature
chr11	2123480	2123498	2123363	2123613	EH38E1515071	234	DNase-H3K4me3,CTCF-bound	DNase-H3K4me3	2.34610558994	K4m3	E1515071	EH38E1515071 DNase-H3K4me3
chr11	2128316	2128329	2128061	2128399	EH38E1515073	325	pELS,CTCF-bound	pELS	3.25889875003	enhP	E1515073	EH38E1515073 proximal enhancer-like signature
chr11	2133116	2133133	2132946	2133269	EH38E1515082	256	pELS	pELS	2.56389994612	enhP	E1515082	EH38E1515082 proximal enhancer-like signature
chr11	2133146	2133159	2132946	2133269	EH38E1515082	256	pELS	pELS	2.56389994612	enhP	E1515082	EH38E1515082 proximal enhancer-like signature
chr11	2138207	2138225	2138070	2138389	EH38E1515092	240	pELS,CTCF-bound	pELS	2.40173250584	enhP	E1515092	EH38E1515092 proximal enhancer-like signature
chr11	2138606	2138624	2138513	2138859	EH38E1515093	239	pELS	pELS	2.39199553793	enhP	E1515093	EH38E1515093 proximal enhancer-like signature
chr11	2139392	2139410	2139291	2139487	EH38E1515095	418	PLS,CTCF-bound	PLS	4.18583784062	prom	E1515095	EH38E1515095 promoter-like signature
chr11	2139440	2139459	2139291	2139487	EH38E1515095	418	PLS,CTCF-bound	PLS	4.18583784062	prom	E1515095	EH38E1515095 promoter-like signature
chr11	2139462	2139495	2139291	2139487	EH38E1515095	418	PLS,CTCF-bound	PLS	4.18583784062	prom	E1515095	EH38E1515095 promoter-like signature
chr11	2139798	2139815	2139769	2140076	EH38E1515096	361	pELS,CTCF-bound	pELS	3.61274779182	enhP	E1515096	EH38E1515096 proximal enhancer-like signature
chr11	2139895	2139915	2139769	2140076	EH38E1515096	361	pELS,CTCF-bound	pELS	3.61274779182	enhP	E1515096	EH38E1515096 proximal enhancer-like signature
chr11	2140016	2140033	2139769	2140076	EH38E1515096	361	pELS,CTCF-bound	pELS	3.61274779182	enhP	E1515096	EH38E1515096 proximal enhancer-like signature
chr11	2140476	2140506	2140295	2140599	EH38E1515097	228	PLS,CTCF-bound	PLS	2.28091023154	prom	E1515097	EH38E1515097 promoter-like signature
chr11	2140870	2140892	2140755	2141044	EH38E1515098	282	PLS,CTCF-bound	PLS	2.82069923525	prom	E1515098	EH38E1515098 promoter-like signature
chr11	2143945	2143964	2143906	2144236	EH38E1515106	291	dELS,CTCF-bound	dELS	2.9179350287	enhD	E1515106	EH38E1515106 distal enhancer-like signature
chr11	2143986	2144000	2143906	2144236	EH38E1515106	291	dELS,CTCF-bound	dELS	2.9179350287	enhD	E1515106	EH38E1515106 distal enhancer-like signature
chr11	2144018	2144041	2143906	2144236	EH38E1515106	291	dELS,CTCF-bound	dELS	2.9179350287	enhD	E1515106	EH38E1515106 distal enhancer-like signature
chr11	2144415	2144433	2144237	2144457	EH38E1515107	270	dELS,CTCF-bound	dELS	2.70600971859	enhD	E1515107	EH38E1515107 distal enhancer-like signature
chr11	2144663	2144683	2144520	2144709	EH38E1515108	191	dELS,CTCF-bound	dELS	1.91484743913	enhD	E1515108	EH38E1515108 distal enhancer-like signature
chr11	2158244	2158263	2158132	2158481	EH38E1515128	216	dELS	dELS	2.16967751349	enhD	E1515128	EH38E1515128 distal enhancer-like signature
chr11	2166255	2166268	2166208	2166504	EH38E1515133	299	DNase-H3K4me3,CTCF-bound	DNase-H3K4me3	2.9918636202	K4m3	E1515133	EH38E1515133 DNase-H3K4me3
chr11	2166511	2166531	2166527	2166832	EH38E1515134	279	DNase-H3K4me3,CTCF-bound	DNase-H3K4me3	2.79368283324	K4m3	E1515134	EH38E1515134 DNase-H3K4me3
chr11	2166546	2166563	2166527	2166832	EH38E1515134	279	DNase-H3K4me3,CTCF-bound	DNase-H3K4me3	2.79368283324	K4m3	E1515134	EH38E1515134 DNase-H3K4me3
chr11	2166615	2166635	2166527	2166832	EH38E1515134	279	DNase-H3K4me3,CTCF-bound	DNase-H3K4me3	2.79368283324	K4m3	E1515134	EH38E1515134 DNase-H3K4me3
chr11	2166755	2166770	2166527	2166832	EH38E1515134	279	DNase-H3K4me3,CTCF-bound	DNase-H3K4me3	2.79368283324	K4m3	E1515134	EH38E1515134 DNase-H3K4me3
chr11	2172025	2172041	2172030	2172264	EH38E1515140	207	pELS,CTCF-bound	pELS	2.07347728172	enhP	E1515140	EH38E1515140 proximal enhancer-like signature
chr11	2178564	2178598	2178566	2178726	EH38E1515145	299	dELS	dELS	2.992374963	enhD	E1515145	EH38E1515145 distal enhancer-like signature
chr11	2178685	2178729	2178566	2178726	EH38E1515145	299	dELS	dELS	2.992374963	enhD	E1515145	EH38E1515145 distal enhancer-like signature
chr11	2186899	2186920	2186769	2187044	EH38E1515150	367	CTCF-only,CTCF-bound	CTCF-only	3.67957225052	CTCF	E1515150	EH38E1515150 CTCF-only
chr11	2187164	2187203	2187054	2187255	EH38E1515151	325	CTCF-only,CTCF-bound	CTCF-only	3.25506148646	CTCF	E1515151	EH38E1515151 CTCF-only
chr11	2187238	2187256	2187054	2187255	EH38E1515151	325	CTCF-only,CTCF-bound	CTCF-only	3.25506148646	CTCF	E1515151	EH38E1515151 CTCF-only
chr11	2191060	2191081	2190832	2191164	EH38E1515155	447	dELS	dELS	4.47274278273	enhD	E1515155	EH38E1515155 distal enhancer-like signature
chr11	2194063	2194084	2193936	2194163	EH38E1515160	227	dELS	dELS	2.27878927241	enhD	E1515160	EH38E1515160 distal enhancer-like signature
chr11	2194106	2194128	2193936	2194163	EH38E1515160	227	dELS	dELS	2.27878927241	enhD	E1515160	EH38E1515160 distal enhancer-like signature
chr11	2194150	2194170	2193936	2194163	EH38E1515160	227	dELS	dELS	2.27878927241	enhD	E1515160	EH38E1515160 distal enhancer-like signature
chr11	2202713	2202729	2202446	2202795	EH38E1515170	513	dELS,CTCF-bound	dELS	5.13234999618	enhD	E1515170	EH38E1515170 distal enhancer-like signature
chr11	2211886	2211908	2211776	2211993	EH38E1515186	268	dELS	dELS	2.68240374492	enhD	E1515186	EH38E1515186 distal enhancer-like signature
chr11	2212913	2212929	2212785	2213119	EH38E1515188	334	dELS,CTCF-bound	dELS	3.34183006934	enhD	E1515188	EH38E1515188 distal enhancer-like signature
chr11	2256781	2256835	2256656	2256930	EH38E1515206	336	dELS,CTCF-bound	dELS	3.36369450975	enhD	E1515206	EH38E1515206 distal enhancer-like signature
chr11	2256858	2256879	2256656	2256930	EH38E1515206	336	dELS,CTCF-bound	dELS	3.36369450975	enhD	E1515206	EH38E1515206 distal enhancer-like signature
chr11	2269147	2269182	2269010	2269251	EH38E1515223	355	pELS,CTCF-bound	pELS	3.55432766213	enhP	E1515223	EH38E1515223 proximal enhancer-like signature
chr11	2269988	2270006	2269915	2270252	EH38E1515226	366	pELS,CTCF-bound	pELS	3.6643465069	enhP	E1515226	EH38E1515226 proximal enhancer-like signature
chr11	2270024	2270044	2269915	2270252	EH38E1515226	366	pELS,CTCF-bound	pELS	3.6643465069	enhP	E1515226	EH38E1515226 proximal enhancer-like signature
chr11	2270098	2270111	2269915	2270252	EH38E1515226	366	pELS,CTCF-bound	pELS	3.6643465069	enhP	E1515226	EH38E1515226 proximal enhancer-like signature
chr11	2270148	2270166	2269915	2270252	EH38E1515226	366	pELS,CTCF-bound	pELS	3.6643465069	enhP	E1515226	EH38E1515226 proximal enhancer-like signature
chr11	2270553	2270572	2270527	2270830	EH38E1515228	316	pELS,CTCF-bound	pELS	3.1644501788	enhP	E1515228	EH38E1515228 proximal enhancer-like signature
chr11	2270585	2270598	2270527	2270830	EH38E1515228	316	pELS,CTCF-bound	pELS	3.1644501788	enhP	E1515228	EH38E1515228 proximal enhancer-like signature
chr11	2270737	2270755	2270527	2270830	EH38E1515228	316	pELS,CTCF-bound	pELS	3.1644501788	enhP	E1515228	EH38E1515228 proximal enhancer-like signature
chr11	2270954	2270978	2270945	2271289	EH38E1515229	438	PLS,CTCF-bound	PLS	4.38166865374	prom	E1515229	EH38E1515229 promoter-like signature
chr11	2271040	2271063	2270945	2271289	EH38E1515229	438	PLS,CTCF-bound	PLS	4.38166865374	prom	E1515229	EH38E1515229 promoter-like signature
chr11	2271177	2271204	2270945	2271289	EH38E1515229	438	PLS,CTCF-bound	PLS	4.38166865374	prom	E1515229	EH38E1515229 promoter-like signature
chr11	2271463	2271484	2271433	2271641	EH38E1515230	245	pELS	pELS	2.45736545589	enhP	E1515230	EH38E1515230 proximal enhancer-like signature
chr11	2271487	2271506	2271433	2271641	EH38E1515230	245	pELS	pELS	2.45736545589	enhP	E1515230	EH38E1515230 proximal enhancer-like signature
chr11	2271936	2271954	2271717	2272065	EH38E1515231	398	pELS	pELS	3.98666349676	enhP	E1515231	EH38E1515231 proximal enhancer-like signature
chr11	2299271	2299288	2299244	2299539	EH38E1515246	308	dELS,CTCF-bound	dELS	3.08600227537	enhD	E1515246	EH38E1515246 distal enhancer-like signature
chr11	2299804	2299885	2299828	2300018	EH38E1515247	205	dELS	dELS	2.05846534731	enhD	E1515247	EH38E1515247 distal enhancer-like signature
chr11	2302614	2302635	2302522	2302696	EH38E1515256	347	PLS,CTCF-bound	PLS	3.47377242999	prom	E1515256	EH38E1515256 promoter-like signature
chr11	2303182	2303196	2302891	2303236	EH38E1515257	413	pELS,CTCF-bound	pELS	4.13477450176	enhP	E1515257	EH38E1515257 proximal enhancer-like signature
chr11	2305610	2305624	2305362	2305695	EH38E1515263	496	dELS,CTCF-bound	dELS	4.96465268008	enhD	E1515263	EH38E1515263 distal enhancer-like signature
chr11	2305930	2305953	2305904	2306117	EH38E1515265	276	dELS,CTCF-bound	dELS	2.76052788243	enhD	E1515265	EH38E1515265 distal enhancer-like signature
chr11	2305961	2306073	2305904	2306117	EH38E1515265	276	dELS,CTCF-bound	dELS	2.76052788243	enhD	E1515265	EH38E1515265 distal enhancer-like signature
chr11	2306153	2306175	2306121	2306471	EH38E1515266	380	dELS,CTCF-bound	dELS	3.8093921467	enhD	E1515266	EH38E1515266 distal enhancer-like signature
chr11	2310426	2310444	2310366	2310681	EH38E1515271	168	dELS	dELS	1.68654710881	enhD	E1515271	EH38E1515271 distal enhancer-like signature
chr11	2327192	2327208	2327175	2327441	EH38E1515290	188	dELS	dELS	1.88941826257	enhD	E1515290	EH38E1515290 distal enhancer-like signature
chr11	2336547	2336568	2336351	2336631	EH38E1515294	219	DNase-H3K4me3	DNase-H3K4me3	2.19104361839	K4m3	E1515294	EH38E1515294 DNase-H3K4me3
chr11	2377188	2377205	2377116	2377463	EH38E1515313	413	PLS,CTCF-bound	PLS	4.13759526342	prom	E1515313	EH38E1515313 promoter-like signature
chr11	2377294	2377332	2377116	2377463	EH38E1515313	413	PLS,CTCF-bound	PLS	4.13759526342	prom	E1515313	EH38E1515313 promoter-like signature
chr11	2377384	2377423	2377116	2377463	EH38E1515313	413	PLS,CTCF-bound	PLS	4.13759526342	prom	E1515313	EH38E1515313 promoter-like signature
chr11	2377534	2377547	2377540	2377775	EH38E1515314	279	pELS,CTCF-bound	pELS	2.79824787733	enhP	E1515314	EH38E1515314 proximal enhancer-like signature
chr11	2377695	2377720	2377540	2377775	EH38E1515314	279	pELS,CTCF-bound	pELS	2.79824787733	enhP	E1515314	EH38E1515314 proximal enhancer-like signature
chr11	2377962	2377979	2377883	2378216	EH38E1515315	390	PLS,CTCF-bound	PLS	3.90378597892	prom	E1515315	EH38E1515315 promoter-like signature
chr11	2378023	2378036	2377883	2378216	EH38E1515315	390	PLS,CTCF-bound	PLS	3.90378597892	prom	E1515315	EH38E1515315 promoter-like signature
chr11	2378090	2378109	2377883	2378216	EH38E1515315	390	PLS,CTCF-bound	PLS	3.90378597892	prom	E1515315	EH38E1515315 promoter-like signature
chr11	2378242	2378264	2378219	2378370	EH38E1515316	305	pELS,CTCF-bound	pELS	3.05476860363	enhP	E1515316	EH38E1515316 proximal enhancer-like signature
chr11	2380386	2380443	2380274	2380526	EH38E1515321	215	dELS	dELS	2.15890697604	enhD	E1515321	EH38E1515321 distal enhancer-like signature
chr11	2380514	2380531	2380274	2380526	EH38E1515321	215	dELS	dELS	2.15890697604	enhD	E1515321	EH38E1515321 distal enhancer-like signature
chr11	2381598	2381614	2381481	2381755	EH38E1515323	194	pELS	pELS	1.94991647808	enhP	E1515323	EH38E1515323 proximal enhancer-like signature
chr11	2383030	2383049	2383016	2383233	EH38E1515326	429	pELS,CTCF-bound	pELS	4.29125444214	enhP	E1515326	EH38E1515326 proximal enhancer-like signature
chr11	2383891	2383906	2383816	2384135	EH38E1515328	264	pELS	pELS	2.6461667288	enhP	E1515328	EH38E1515328 proximal enhancer-like signature
chr11	2387693	2387711	2387684	2388033	EH38E1515335	383	pELS	pELS	3.83701407935	enhP	E1515335	EH38E1515335 proximal enhancer-like signature
chr11	2389666	2389682	2389394	2389733	EH38E1515340	367	pELS,CTCF-bound	pELS	3.67013841952	enhP	E1515340	EH38E1515340 proximal enhancer-like signature
chr11	2390346	2390362	2390219	2390479	EH38E1515342	285	pELS,CTCF-bound	pELS	2.85368482368	enhP	E1515342	EH38E1515342 proximal enhancer-like signature
chr11	2400598	2400622	2400383	2400733	EH38E1515354	810	PLS,CTCF-bound	PLS	8.10452123027	prom	E1515354	EH38E1515354 promoter-like signature
chr11	2416148	2416166	2416047	2416298	EH38E1515373	247	DNase-H3K4me3,CTCF-bound	DNase-H3K4me3	2.47741433175	K4m3	E1515373	EH38E1515373 DNase-H3K4me3
chr11	2420405	2420421	2420150	2420433	EH38E1515378	248	dELS,CTCF-bound	dELS	2.48158713199	enhD	E1515378	EH38E1515378 distal enhancer-like signature
chr11	2423702	2423723	2423509	2423707	EH38E1515384	173	DNase-H3K4me3,CTCF-bound	DNase-H3K4me3	1.73017448265	K4m3	E1515384	EH38E1515384 DNase-H3K4me3
chr11	2444233	2444264	2444251	2444428	EH38E1515398	340	pELS,CTCF-bound	pELS	3.40349259914	enhP	E1515398	EH38E1515398 proximal enhancer-like signature
chr11	2444736	2444772	2444438	2444787	EH38E1515399	404	pELS,CTCF-bound	pELS	4.04013021331	enhP	E1515399	EH38E1515399 proximal enhancer-like signature
chr11	2444834	2444873	2444822	2445075	EH38E1515400	420	PLS,CTCF-bound	PLS	4.20088678649	prom	E1515400	EH38E1515400 promoter-like signature
chr11	2444882	2444903	2444822	2445075	EH38E1515400	420	PLS,CTCF-bound	PLS	4.20088678649	prom	E1515400	EH38E1515400 promoter-like signature
chr11	2445021	2445040	2444822	2445075	EH38E1515400	420	PLS,CTCF-bound	PLS	4.20088678649	prom	E1515400	EH38E1515400 promoter-like signature
chr11	2445299	2445312	2445256	2445584	EH38E1515401	287	pELS,CTCF-bound	pELS	2.87262661317	enhP	E1515401	EH38E1515401 proximal enhancer-like signature
chr11	2445358	2445373	2445256	2445584	EH38E1515401	287	pELS,CTCF-bound	pELS	2.87262661317	enhP	E1515401	EH38E1515401 proximal enhancer-like signature
chr11	2445377	2445420	2445256	2445584	EH38E1515401	287	pELS,CTCF-bound	pELS	2.87262661317	enhP	E1515401	EH38E1515401 proximal enhancer-like signature
chr11	2447792	2447807	2447614	2447812	EH38E1515406	266	dELS	dELS	2.6613921395	enhD	E1515406	EH38E1515406 distal enhancer-like signature
chr11	2447860	2447879	2447843	2448046	EH38E1515407	222	dELS,CTCF-bound	dELS	2.22658091058	enhD	E1515407	EH38E1515407 distal enhancer-like signature
chr11	2450608	2450626	2450613	2450902	EH38E1515412	176	dELS	dELS	1.7608725905	enhD	E1515412	EH38E1515412 distal enhancer-like signature
chr11	2461501	2461527	2461205	2461548	EH38E1515418	361	PLS,CTCF-bound	PLS	3.6153420954	prom	E1515418	EH38E1515418 promoter-like signature
chr11	2463858	2463876	2463787	2463990	EH38E1515424	290	dELS,CTCF-bound	dELS	2.90078118629	enhD	E1515424	EH38E1515424 distal enhancer-like signature
chr11	2473845	2473862	2473813	2474070	EH38E1515431	205	dELS,CTCF-bound	dELS	2.05208843284	enhD	E1515431	EH38E1515431 distal enhancer-like signature
chr11	2481347	2481381	2481269	2481421	EH38E1515439	336	dELS,CTCF-bound	dELS	3.36994423982	enhD	E1515439	EH38E1515439 distal enhancer-like signature
chr11	2517778	2517795	2517575	2517901	EH38E1515451	230	DNase-H3K4me3,CTCF-bound	DNase-H3K4me3	2.30232772535	K4m3	E1515451	EH38E1515451 DNase-H3K4me3
chr11	2533470	2533516	2533342	2533613	EH38E1515471	327	dELS,CTCF-bound	dELS	3.27780877812	enhD	E1515471	EH38E1515471 distal enhancer-like signature
chr11	2533531	2533583	2533342	2533613	EH38E1515471	327	dELS,CTCF-bound	dELS	3.27780877812	enhD	E1515471	EH38E1515471 distal enhancer-like signature
chr11	2533584	2533650	2533342	2533613	EH38E1515471	327	dELS,CTCF-bound	dELS	3.27780877812	enhD	E1515471	EH38E1515471 distal enhancer-like signature
chr11	2534251	2534270	2534173	2534493	EH38E1515473	425	dELS,CTCF-bound	dELS	4.25138772853	enhD	E1515473	EH38E1515473 distal enhancer-like signature
chr11	2534938	2534955	2534872	2535210	EH38E1515474	279	dELS	dELS	2.79462164451	enhD	E1515474	EH38E1515474 distal enhancer-like signature
chr11	2539716	2539733	2539640	2539987	EH38E1515479	417	dELS	dELS	4.17260128339	enhD	E1515479	EH38E1515479 distal enhancer-like signature
chr11	2550464	2550481	2550352	2550662	EH38E1515483	286	dELS	dELS	2.86285765387	enhD	E1515483	EH38E1515483 distal enhancer-like signature
chr11	2575305	2575323	2575059	2575349	EH38E1515513	292	dELS	dELS	2.92329273161	enhD	E1515513	EH38E1515513 distal enhancer-like signature
chr11	2577508	2577522	2577204	2577546	EH38E1515517	207	dELS,CTCF-bound	dELS	2.07386417756	enhD	E1515517	EH38E1515517 distal enhancer-like signature
chr11	2580876	2580890	2580796	2581034	EH38E1515523	167	dELS	dELS	1.67947916382	enhD	E1515523	EH38E1515523 distal enhancer-like signature
chr11	2586447	2586460	2586239	2586545	EH38E1515529	420	dELS	dELS	4.20538526928	enhD	E1515529	EH38E1515529 distal enhancer-like signature
chr11	2666408	2666422	2666411	2666595	EH38E1515567	335	dELS,CTCF-bound	dELS	3.35692817494	enhD	E1515567	EH38E1515567 distal enhancer-like signature
chr11	2674382	2674429	2674272	2674601	EH38E1515574	244	pELS	pELS	2.44229772428	enhP	E1515574	EH38E1515574 proximal enhancer-like signature
chr11	2675800	2675818	2675612	2675955	EH38E1515576	428	pELS	pELS	4.28737825287	enhP	E1515576	EH38E1515576 proximal enhancer-like signature
chr11	2700731	2700747	2700657	2700980	EH38E1515611	392	pELS,CTCF-bound	pELS	3.92347961294	enhP	E1515611	EH38E1515611 proximal enhancer-like signature
chr11	2700844	2700863	2700657	2700980	EH38E1515611	392	pELS,CTCF-bound	pELS	3.92347961294	enhP	E1515611	EH38E1515611 proximal enhancer-like signature
chr11	2703484	2703513	2703441	2703788	EH38E1515618	428	dELS	dELS	4.28371597006	enhD	E1515618	EH38E1515618 distal enhancer-like signature
chr11	2713860	2713874	2713736	2713942	EH38E1515630	335	dELS	dELS	3.35249752046	enhD	E1515630	EH38E1515630 distal enhancer-like signature
chr11	2723796	2723809	2723648	2723895	EH38E1515640	180	dELS	dELS	1.80606360813	enhD	E1515640	EH38E1515640 distal enhancer-like signature
chr11	2731282	2731296	2731292	2731474	EH38E1515652	277	dELS,CTCF-bound	dELS	2.77517535863	enhD	E1515652	EH38E1515652 distal enhancer-like signature
chr11	2731453	2731467	2731292	2731474	EH38E1515652	277	dELS,CTCF-bound	dELS	2.77517535863	enhD	E1515652	EH38E1515652 distal enhancer-like signature
chr11	2732714	2732731	2732499	2732848	EH38E1515654	501	dELS,CTCF-bound	dELS	5.01390527755	enhD	E1515654	EH38E1515654 distal enhancer-like signature
chr11	2733774	2733816	2733776	2734123	EH38E1515655	226	dELS	dELS	2.26045820451	enhD	E1515655	EH38E1515655 distal enhancer-like signature
chr11	2733920	2733936	2733776	2734123	EH38E1515655	226	dELS	dELS	2.26045820451	enhD	E1515655	EH38E1515655 distal enhancer-like signature
chr11	2736781	2736800	2736553	2736860	EH38E1515658	310	dELS	dELS	3.10780383616	enhD	E1515658	EH38E1515658 distal enhancer-like signature
chr11	2737361	2737375	2737293	2737513	EH38E1515659	209	dELS,CTCF-bound	dELS	2.09378658297	enhD	E1515659	EH38E1515659 distal enhancer-like signature
chr11	2739153	2739166	2739142	2739485	EH38E1515662	241	dELS	dELS	2.41163898853	enhD	E1515662	EH38E1515662 distal enhancer-like signature
chr11	2739355	2739371	2739142	2739485	EH38E1515662	241	dELS	dELS	2.41163898853	enhD	E1515662	EH38E1515662 distal enhancer-like signature
chr11	2740478	2740497	2740255	2740600	EH38E1515664	204	dELS	dELS	2.04194881501	enhD	E1515664	EH38E1515664 distal enhancer-like signature
chr11	2741433	2741467	2741433	2741632	EH38E1515667	278	dELS,CTCF-bound	dELS	2.7878633617	enhD	E1515667	EH38E1515667 distal enhancer-like signature
chr11	2741757	2741776	2741647	2741852	EH38E1515668	421	dELS,CTCF-bound	dELS	4.21929875524	enhD	E1515668	EH38E1515668 distal enhancer-like signature
chr11	2760279	2760298	2760206	2760465	EH38E1515685	333	dELS	dELS	3.33857298273	enhD	E1515685	EH38E1515685 distal enhancer-like signature
chr11	2770511	2770525	2770383	2770639	EH38E1515694	220	pELS	pELS	2.20691485725	enhP	E1515694	EH38E1515694 proximal enhancer-like signature
chr11	2778040	2778060	2777982	2778325	EH38E1515702	358	dELS,CTCF-bound	dELS	3.58164896989	enhD	E1515702	EH38E1515702 distal enhancer-like signature
chr11	2791891	2791907	2791662	2792011	EH38E1515718	269	dELS	dELS	2.69030130173	enhD	E1515718	EH38E1515718 distal enhancer-like signature
chr11	2799133	2799148	2799100	2799450	EH38E1515724	304	DNase-H3K4me3	DNase-H3K4me3	3.04239873469	K4m3	E1515724	EH38E1515724 DNase-H3K4me3
chr11	2799373	2799405	2799100	2799450	EH38E1515724	304	DNase-H3K4me3	DNase-H3K4me3	3.04239873469	K4m3	E1515724	EH38E1515724 DNase-H3K4me3
chr11	2817151	2817168	2817086	2817431	EH38E1515750	320	dELS	dELS	3.20581601759	enhD	E1515750	EH38E1515750 distal enhancer-like signature
chr11	2825213	2825230	2824971	2825232	EH38E1515753	232	dELS,CTCF-bound	dELS	2.32733671945	enhD	E1515753	EH38E1515753 distal enhancer-like signature
chr11	2834066	2834081	2833798	2834071	EH38E1515764	196	DNase-H3K4me3	DNase-H3K4me3	1.96398656759	K4m3	E1515764	EH38E1515764 DNase-H3K4me3
chr11	2835397	2835441	2835268	2835530	EH38E1515766	264	dELS,CTCF-bound	dELS	2.64453091287	enhD	E1515766	EH38E1515766 distal enhancer-like signature
chr11	2837117	2837133	2837096	2837426	EH38E1515771	443	dELS,CTCF-bound	dELS	4.432869792	enhD	E1515771	EH38E1515771 distal enhancer-like signature
chr11	2839586	2839603	2839405	2839612	EH38E1515773	332	dELS	dELS	3.32613204984	enhD	E1515773	EH38E1515773 distal enhancer-like signature
chr11	2847530	2847544	2847508	2847824	EH38E1515780	249	dELS	dELS	2.4944467078	enhD	E1515780	EH38E1515780 distal enhancer-like signature
chr11	2847557	2847571	2847508	2847824	EH38E1515780	249	dELS	dELS	2.4944467078	enhD	E1515780	EH38E1515780 distal enhancer-like signature
chr11	2847574	2847594	2847508	2847824	EH38E1515780	249	dELS	dELS	2.4944467078	enhD	E1515780	EH38E1515780 distal enhancer-like signature
chr11	2847613	2847635	2847508	2847824	EH38E1515780	249	dELS	dELS	2.4944467078	enhD	E1515780	EH38E1515780 distal enhancer-like signature
chr11	2860932	2860950	2860671	2860986	EH38E1515787	382	pELS,CTCF-bound	pELS	3.8215406661	enhP	E1515787	EH38E1515787 proximal enhancer-like signature
chr11	2862476	2862495	2862407	2862751	EH38E1515789	343	pELS,CTCF-bound	pELS	3.43043641329	enhP	E1515789	EH38E1515789 proximal enhancer-like signature
chr11	2862555	2862570	2862407	2862751	EH38E1515789	343	pELS,CTCF-bound	pELS	3.43043641329	enhP	E1515789	EH38E1515789 proximal enhancer-like signature
chr11	2862654	2862670	2862407	2862751	EH38E1515789	343	pELS,CTCF-bound	pELS	3.43043641329	enhP	E1515789	EH38E1515789 proximal enhancer-like signature
chr11	2869459	2869475	2869222	2869563	EH38E1515800	374	pELS	pELS	3.74680549185	enhP	E1515800	EH38E1515800 proximal enhancer-like signature
chr11	2869559	2869579	2869222	2869563	EH38E1515800	374	pELS	pELS	3.74680549185	enhP	E1515800	EH38E1515800 proximal enhancer-like signature
chr11	2869707	2869726	2869704	2870048	EH38E1515801	355	PLS,CTCF-bound	PLS	3.55858627095	prom	E1515801	EH38E1515801 promoter-like signature
chr11	2869764	2869779	2869704	2870048	EH38E1515801	355	PLS,CTCF-bound	PLS	3.55858627095	prom	E1515801	EH38E1515801 promoter-like signature
chr11	2870034	2870049	2869704	2870048	EH38E1515801	355	PLS,CTCF-bound	PLS	3.55858627095	prom	E1515801	EH38E1515801 promoter-like signature
chr11	2870620	2870636	2870583	2870922	EH38E1515803	243	pELS,CTCF-bound	pELS	2.43716738572	enhP	E1515803	EH38E1515803 proximal enhancer-like signature
chr11	2881307	2881320	2881174	2881397	EH38E1515809	278	dELS	dELS	2.78574648282	enhD	E1515809	EH38E1515809 distal enhancer-like signature
chr11	2882523	2882542	2882536	2882838	EH38E1515812	290	dELS	dELS	2.90954269251	enhD	E1515812	EH38E1515812 distal enhancer-like signature
chr11	2884142	2884161	2884124	2884410	EH38E1515816	303	pELS,CTCF-bound	pELS	3.03659638098	enhP	E1515816	EH38E1515816 proximal enhancer-like signature
chr11	2884242	2884255	2884124	2884410	EH38E1515816	303	pELS,CTCF-bound	pELS	3.03659638098	enhP	E1515816	EH38E1515816 proximal enhancer-like signature
chr11	2885501	2885516	2885252	2885503	EH38E1515819	323	pELS,CTCF-bound	pELS	3.23146532263	enhP	E1515819	EH38E1515819 proximal enhancer-like signature
chr11	2885799	2885843	2885660	2886009	EH38E1515820	519	PLS,CTCF-bound	PLS	5.19130515074	prom	E1515820	EH38E1515820 promoter-like signature
chr11	2885925	2885942	2885660	2886009	EH38E1515820	519	PLS,CTCF-bound	PLS	5.19130515074	prom	E1515820	EH38E1515820 promoter-like signature
chr11	2885943	2885967	2885660	2886009	EH38E1515820	519	PLS,CTCF-bound	PLS	5.19130515074	prom	E1515820	EH38E1515820 promoter-like signature
chr11	2885972	2886004	2885660	2886009	EH38E1515820	519	PLS,CTCF-bound	PLS	5.19130515074	prom	E1515820	EH38E1515820 promoter-like signature
chr11	2886297	2886314	2886207	2886531	EH38E1515821	381	pELS,CTCF-bound	pELS	3.81969823767	enhP	E1515821	EH38E1515821 proximal enhancer-like signature
chr11	2886389	2886406	2886207	2886531	EH38E1515821	381	pELS,CTCF-bound	pELS	3.81969823767	enhP	E1515821	EH38E1515821 proximal enhancer-like signature
chr11	2886435	2886452	2886207	2886531	EH38E1515821	381	pELS,CTCF-bound	pELS	3.81969823767	enhP	E1515821	EH38E1515821 proximal enhancer-like signature
chr11	2886833	2886890	2886713	2886929	EH38E1515822	327	pELS,CTCF-bound	pELS	3.27859493932	enhP	E1515822	EH38E1515822 proximal enhancer-like signature
chr11	2890762	2890781	2890626	2890973	EH38E1515829	381	pELS,CTCF-bound	pELS	3.81460250831	enhP	E1515829	EH38E1515829 proximal enhancer-like signature
chr11	2898920	2898935	2898732	2899082	EH38E1515835	506	pELS,CTCF-bound	pELS	5.06040671102	enhP	E1515835	EH38E1515835 proximal enhancer-like signature
chr11	2902169	2902187	2902061	2902411	EH38E1515840	566	PLS,CTCF-bound	PLS	5.66692426244	prom	E1515840	EH38E1515840 promoter-like signature
chr11	2902329	2902343	2902061	2902411	EH38E1515840	566	PLS,CTCF-bound	PLS	5.66692426244	prom	E1515840	EH38E1515840 promoter-like signature
chr11	2904238	2904257	2904204	2904553	EH38E1515845	415	pELS,CTCF-bound	pELS	4.15632739131	enhP	E1515845	EH38E1515845 proximal enhancer-like signature
chr11	2909698	2909715	2909543	2909702	EH38E1515848	194	DNase-H3K4me3	DNase-H3K4me3	1.94726750234	K4m3	E1515848	EH38E1515848 DNase-H3K4me3
chr11	2912727	2912741	2912525	2912873	EH38E1515853	497	dELS	dELS	4.97808569744	enhD	E1515853	EH38E1515853 distal enhancer-like signature
chr11	2928065	2928080	2927963	2928169	EH38E1515870	315	pELS,CTCF-bound	pELS	3.15730404877	enhP	E1515870	EH38E1515870 proximal enhancer-like signature
chr11	2928555	2928569	2928503	2928692	EH38E1515872	274	pELS,CTCF-bound	pELS	2.74144041806	enhP	E1515872	EH38E1515872 proximal enhancer-like signature
chr11	2928577	2928597	2928503	2928692	EH38E1515872	274	pELS,CTCF-bound	pELS	2.74144041806	enhP	E1515872	EH38E1515872 proximal enhancer-like signature
chr11	2929103	2929117	2929062	2929287	EH38E1515874	439	pELS,CTCF-bound	pELS	4.39620437135	enhP	E1515874	EH38E1515874 proximal enhancer-like signature
chr11	2929166	2929182	2929062	2929287	EH38E1515874	439	pELS,CTCF-bound	pELS	4.39620437135	enhP	E1515874	EH38E1515874 proximal enhancer-like signature
chr11	2929221	2929243	2929062	2929287	EH38E1515874	439	pELS,CTCF-bound	pELS	4.39620437135	enhP	E1515874	EH38E1515874 proximal enhancer-like signature
chr11	2929514	2929535	2929326	2929532	EH38E1515875	415	PLS,CTCF-bound	PLS	4.15141442307	prom	E1515875	EH38E1515875 promoter-like signature
chr11	2929570	2929586	2929567	2929915	EH38E1515876	437	pELS,CTCF-bound	pELS	4.3759712343	enhP	E1515876	EH38E1515876 proximal enhancer-like signature
chr11	2929686	2929710	2929567	2929915	EH38E1515876	437	pELS,CTCF-bound	pELS	4.3759712343	enhP	E1515876	EH38E1515876 proximal enhancer-like signature
chr11	2929786	2929806	2929567	2929915	EH38E1515876	437	pELS,CTCF-bound	pELS	4.3759712343	enhP	E1515876	EH38E1515876 proximal enhancer-like signature
chr11	2991571	2991588	2991466	2991725	EH38E1515950	413	pELS,CTCF-bound	pELS	4.13034766467	enhP	E1515950	EH38E1515950 proximal enhancer-like signature
chr11	2991846	2991868	2991867	2992154	EH38E1515951	494	pELS,CTCF-bound	pELS	4.94822485433	enhP	E1515951	EH38E1515951 proximal enhancer-like signature
chr11	2992482	2992508	2992242	2992577	EH38E1515952	696	PLS,CTCF-bound	PLS	6.96037949207	prom	E1515952	EH38E1515952 promoter-like signature
chr11	2992543	2992559	2992242	2992577	EH38E1515952	696	PLS,CTCF-bound	PLS	6.96037949207	prom	E1515952	EH38E1515952 promoter-like signature
chr11	2992730	2992748	2992649	2992852	EH38E1515953	383	pELS,CTCF-bound	pELS	3.83816793509	enhP	E1515953	EH38E1515953 proximal enhancer-like signature
chr11	3037970	3037986	3037681	3038031	EH38E1515991	304	dELS,CTCF-bound	dELS	3.04199705494	enhD	E1515991	EH38E1515991 distal enhancer-like signature
chr11	3052244	3052259	3052164	3052493	EH38E1516007	267	dELS,CTCF-bound	dELS	2.6767026917	enhD	E1516007	EH38E1516007 distal enhancer-like signature
chr11	3056625	3056646	3056401	3056741	EH38E1516011	347	pELS,CTCF-bound	pELS	3.47828099085	enhP	E1516011	EH38E1516011 proximal enhancer-like signature
chr11	3100741	3100761	3100750	3101045	EH38E1516039	257	dELS	dELS	2.5759667951	enhD	E1516039	EH38E1516039 distal enhancer-like signature
chr11	3123563	3123579	3123297	3123598	EH38E1516054	472	dELS,CTCF-bound	dELS	4.72670491659	enhD	E1516054	EH38E1516054 distal enhancer-like signature
chr11	3126639	3126654	3126528	3126878	EH38E1516060	393	PLS,CTCF-bound	PLS	3.93972659416	prom	E1516060	EH38E1516060 promoter-like signature
chr11	3135121	3135138	3135093	3135265	EH38E1516067	200	dELS,CTCF-bound	dELS	2.00253673733	enhD	E1516067	EH38E1516067 distal enhancer-like signature
chr11	3138909	3138924	3138747	3138944	EH38E1516075	266	dELS,CTCF-bound	dELS	2.66271639955	enhD	E1516075	EH38E1516075 distal enhancer-like signature
chr11	3143342	3143356	3143315	3143650	EH38E1516079	232	dELS,CTCF-bound	dELS	2.32600756173	enhD	E1516079	EH38E1516079 distal enhancer-like signature
chr11	3143390	3143411	3143315	3143650	EH38E1516079	232	dELS,CTCF-bound	dELS	2.32600756173	enhD	E1516079	EH38E1516079 distal enhancer-like signature
chr11	3143624	3143641	3143315	3143650	EH38E1516079	232	dELS,CTCF-bound	dELS	2.32600756173	enhD	E1516079	EH38E1516079 distal enhancer-like signature
chr11	3154413	3154430	3154180	3154466	EH38E1516092	412	dELS,CTCF-bound	dELS	4.12208047683	enhD	E1516092	EH38E1516092 distal enhancer-like signature
chr11	3155830	3155847	3155781	3156091	EH38E1516095	388	dELS	dELS	3.88030680264	enhD	E1516095	EH38E1516095 distal enhancer-like signature
chr11	3157132	3157149	3156957	3157306	EH38E1516098	256	dELS	dELS	2.56599172147	enhD	E1516098	EH38E1516098 distal enhancer-like signature
chr11	3160511	3160524	3160350	3160700	EH38E1516104	483	dELS,CTCF-bound	dELS	4.83727169312	enhD	E1516104	EH38E1516104 distal enhancer-like signature
chr11	3163289	3163310	3163190	3163530	EH38E1516110	458	pELS	pELS	4.58469451558	enhP	E1516110	EH38E1516110 proximal enhancer-like signature
chr11	3163808	3163829	3163627	3163851	EH38E1516111	288	pELS,CTCF-bound	pELS	2.8821135123	enhP	E1516111	EH38E1516111 proximal enhancer-like signature
chr11	3165248	3165271	3165199	3165464	EH38E1516115	414	PLS,CTCF-bound	PLS	4.14866865736	prom	E1516115	EH38E1516115 promoter-like signature
chr11	3165312	3165328	3165199	3165464	EH38E1516115	414	PLS,CTCF-bound	PLS	4.14866865736	prom	E1516115	EH38E1516115 promoter-like signature
chr11	3165422	3165438	3165199	3165464	EH38E1516115	414	PLS,CTCF-bound	PLS	4.14866865736	prom	E1516115	EH38E1516115 promoter-like signature
chr11	3169985	3170054	3170028	3170229	EH38E1516125	341	dELS	dELS	3.41367619989	enhD	E1516125	EH38E1516125 distal enhancer-like signature
chr11	3171233	3171252	3171052	3171253	EH38E1516127	296	dELS	dELS	2.96276300194	enhD	E1516127	EH38E1516127 distal enhancer-like signature
chr11	3196274	3196288	3196081	3196303	EH38E1516139	230	dELS,CTCF-bound	dELS	2.30285915456	enhD	E1516139	EH38E1516139 distal enhancer-like signature
chr11	3203100	3203115	3203030	3203206	EH38E1516144	225	dELS,CTCF-bound	dELS	2.25433795036	enhD	E1516144	EH38E1516144 distal enhancer-like signature
chr11	3203554	3203572	3203297	3203609	EH38E1516145	224	dELS,CTCF-bound	dELS	2.24150016468	enhD	E1516145	EH38E1516145 distal enhancer-like signature
chr11	3203678	3203701	3203613	3203947	EH38E1516146	271	dELS,CTCF-bound	dELS	2.71073293452	enhD	E1516146	EH38E1516146 distal enhancer-like signature
chr11	3223216	3223232	3222909	3223258	EH38E1516162	388	dELS,CTCF-bound	dELS	3.88933095779	enhD	E1516162	EH38E1516162 distal enhancer-like signature
chr11	3223306	3223322	3223268	3223521	EH38E1516163	322	dELS	dELS	3.22264610713	enhD	E1516163	EH38E1516163 distal enhancer-like signature
chr11	3226495	3226514	3226490	3226678	EH38E1516170	217	pELS	pELS	2.17531280571	enhP	E1516170	EH38E1516170 proximal enhancer-like signature
chr11	3378877	3378899	3378737	3378957	EH38E1516200	339	pELS	pELS	3.3912706513	enhP	E1516200	EH38E1516200 proximal enhancer-like signature
chr11	3404660	3404679	3404579	3404925	EH38E1516212	378	dELS	dELS	3.7869719196	enhD	E1516212	EH38E1516212 distal enhancer-like signature
chr11	3422416	3422437	3422193	3422417	EH38E1516224	350	PLS,CTCF-bound	PLS	3.50005248156	prom	E1516224	EH38E1516224 promoter-like signature
chr11	3423592	3423612	3423569	3423728	EH38E1516228	270	pELS,CTCF-bound	pELS	2.70567234379	enhP	E1516228	EH38E1516228 proximal enhancer-like signature
chr11	3580247	3580265	3580159	3580328	EH38E1516274	275	DNase-H3K4me3,CTCF-bound	DNase-H3K4me3	2.75287986116	K4m3	E1516274	EH38E1516274 DNase-H3K4me3
chr11	3580278	3580297	3580159	3580328	EH38E1516274	275	DNase-H3K4me3,CTCF-bound	DNase-H3K4me3	2.75287986116	K4m3	E1516274	EH38E1516274 DNase-H3K4me3
chr11	3580907	3580922	3580869	3581100	EH38E1516275	245	pELS,CTCF-bound	pELS	2.45456110946	enhP	E1516275	EH38E1516275 proximal enhancer-like signature
chr11	3581313	3581340	3581157	3581485	EH38E1516276	365	PLS,CTCF-bound	PLS	3.65383924527	prom	E1516276	EH38E1516276 promoter-like signature
chr11	3642328	3642366	3642024	3642373	EH38E1516302	482	PLS,CTCF-bound	PLS	4.82146453019	prom	E1516302	EH38E1516302 promoter-like signature
chr11	3797140	3797157	3796884	3797143	EH38E1516377	274	pELS,CTCF-bound	pELS	2.74429140963	enhP	E1516377	EH38E1516377 proximal enhancer-like signature
chr11	3797273	3797294	3797260	3797419	EH38E1516378	436	PLS,CTCF-bound	PLS	4.36428404462	prom	E1516378	EH38E1516378 promoter-like signature
chr11	3797320	3797346	3797260	3797419	EH38E1516378	436	PLS,CTCF-bound	PLS	4.36428404462	prom	E1516378	EH38E1516378 promoter-like signature
chr11	3808643	3808657	3808376	3808687	EH38E1516390	346	PLS,CTCF-bound	PLS	3.46437055206	prom	E1516390	EH38E1516390 promoter-like signature
chr11	3839467	3839526	3839296	3839644	EH38E1516421	569	pELS,CTCF-bound	pELS	5.69114627985	enhP	E1516421	EH38E1516421 proximal enhancer-like signature
chr11	3839572	3839631	3839296	3839644	EH38E1516421	569	pELS,CTCF-bound	pELS	5.69114627985	enhP	E1516421	EH38E1516421 proximal enhancer-like signature
chr11	3840743	3840760	3840695	3840913	EH38E1516425	400	PLS,CTCF-bound	PLS	4.00263264284	prom	E1516425	EH38E1516425 promoter-like signature
chr11	3840813	3840831	3840695	3840913	EH38E1516425	400	PLS,CTCF-bound	PLS	4.00263264284	prom	E1516425	EH38E1516425 promoter-like signature
chr11	3841636	3841654	3841305	3841655	EH38E1516427	600	pELS,CTCF-bound	pELS	6.00215588135	enhP	E1516427	EH38E1516427 proximal enhancer-like signature
chr11	3841707	3841724	3841681	3841846	EH38E1516428	515	pELS,CTCF-bound	pELS	5.15806902315	enhP	E1516428	EH38E1516428 proximal enhancer-like signature
chr11	3855058	3855092	3854889	3855239	EH38E1516440	638	pELS,CTCF-bound	pELS	6.38895768227	enhP	E1516440	EH38E1516440 proximal enhancer-like signature
chr11	3855595	3855633	3855463	3855619	EH38E1516442	475	PLS,CTCF-bound	PLS	4.75698118096	prom	E1516442	EH38E1516442 promoter-like signature
chr11	3855811	3855825	3855806	3856016	EH38E1516443	373	PLS,CTCF-bound	PLS	3.73341903532	prom	E1516443	EH38E1516443 promoter-like signature
chr11	3900415	3900436	3900347	3900570	EH38E1516485	215	dELS	dELS	2.15864432191	enhD	E1516485	EH38E1516485 distal enhancer-like signature
chr11	3989474	3989493	3989361	3989544	EH38E1516577	268	PLS,CTCF-bound	PLS	2.68450058021	prom	E1516577	EH38E1516577 promoter-like signature
chr11	4094816	4094832	4094547	4094897	EH38E1516648	607	PLS,CTCF-bound	PLS	6.07513235101	prom	E1516648	EH38E1516648 promoter-like signature
chr11	4146557	4146570	4146489	4146836	EH38E1516675	201	pELS	pELS	2.01886711585	enhP	E1516675	EH38E1516675 proximal enhancer-like signature
chr11	4187777	4187793	4187640	4187980	EH38E1516688	465	pELS,CTCF-bound	pELS	4.65943975786	enhP	E1516688	EH38E1516688 proximal enhancer-like signature
chr11	4607979	4607993	4607754	4608055	EH38E1516785	388	pELS,CTCF-bound	pELS	3.88172888147	enhP	E1516785	EH38E1516785 proximal enhancer-like signature
chr11	4849366	4849382	4849331	4849647	EH38E1516853	196	CTCF-only,CTCF-bound	CTCF-only	1.96282646981	CTCF	E1516853	EH38E1516853 CTCF-only
chr11	5248756	5248786	5248589	5248803	EH38E1516941	346	pELS	pELS	3.46843069759	enhP	E1516941	EH38E1516941 proximal enhancer-like signature
chr11	5938150	5938167	5937928	5938269	EH38E1517181	347	pELS	pELS	3.47166950119	enhP	E1517181	EH38E1517181 proximal enhancer-like signature
chr11	5938674	5938693	5938568	5938904	EH38E1517182	403	PLS	PLS	4.03602773313	prom	E1517182	EH38E1517182 promoter-like signature
chr11	6234660	6234691	6234667	6235017	EH38E1517264	802	PLS,CTCF-bound	PLS	8.02246747351	prom	E1517264	EH38E1517264 promoter-like signature
chr11	6252300	6252317	6252164	6252507	EH38E1517277	484	dELS,CTCF-bound	dELS	4.84418950643	enhD	E1517277	EH38E1517277 distal enhancer-like signature
chr11	6258880	6258899	6258800	6259140	EH38E1517283	267	pELS,CTCF-bound	pELS	2.67917460032	enhP	E1517283	EH38E1517283 proximal enhancer-like signature
chr11	6259349	6259365	6259211	6259557	EH38E1517284	338	pELS,CTCF-bound	pELS	3.38060794823	enhP	E1517284	EH38E1517284 proximal enhancer-like signature
chr11	6262798	6262827	6262792	6262995	EH38E1517290	185	DNase-H3K4me3	DNase-H3K4me3	1.85248855227	K4m3	E1517290	EH38E1517290 DNase-H3K4me3
chr11	6270178	6270200	6270018	6270284	EH38E1517293	332	DNase-H3K4me3,CTCF-bound	DNase-H3K4me3	3.32200352928	K4m3	E1517293	EH38E1517293 DNase-H3K4me3
chr11	6285216	6285251	6285157	6285391	EH38E1517304	326	CTCF-only,CTCF-bound	CTCF-only	3.26832079963	CTCF	E1517304	EH38E1517304 CTCF-only
chr11	6320113	6320130	6319768	6320118	EH38E1517325	447	pELS,CTCF-bound	pELS	4.47151236692	enhP	E1517325	EH38E1517325 proximal enhancer-like signature
chr11	6320171	6320192	6320131	6320307	EH38E1517326	373	pELS,CTCF-bound	pELS	3.73004230151	enhP	E1517326	EH38E1517326 proximal enhancer-like signature
chr11	6320199	6320223	6320131	6320307	EH38E1517326	373	pELS,CTCF-bound	pELS	3.73004230151	enhP	E1517326	EH38E1517326 proximal enhancer-like signature
chr11	6390294	6390314	6390185	6390535	EH38E1517377	650	PLS,CTCF-bound	PLS	6.50194758105	prom	E1517377	EH38E1517377 promoter-like signature
chr11	6391399	6391413	6391223	6391424	EH38E1517380	248	pELS,CTCF-bound	pELS	2.48376434997	enhP	E1517380	EH38E1517380 proximal enhancer-like signature
chr11	6404375	6404394	6404384	6404734	EH38E1517395	514	PLS	PLS	5.14624643378	prom	E1517395	EH38E1517395 promoter-like signature
chr11	6404448	6404467	6404384	6404734	EH38E1517395	514	PLS	PLS	5.14624643378	prom	E1517395	EH38E1517395 promoter-like signature
chr11	6404590	6404606	6404384	6404734	EH38E1517395	514	PLS	PLS	5.14624643378	prom	E1517395	EH38E1517395 promoter-like signature
chr11	6413850	6413866	6413754	6414103	EH38E1517406	594	dELS,CTCF-bound	dELS	5.94409695876	enhD	E1517406	EH38E1517406 distal enhancer-like signature
chr11	6418829	6418848	6418578	6418858	EH38E1517415	279	pELS,CTCF-bound	pELS	2.79168610833	enhP	E1517415	EH38E1517415 proximal enhancer-like signature
chr11	6419079	6419096	6419053	6419261	EH38E1517416	478	PLS,CTCF-bound	PLS	4.78763090827	prom	E1517416	EH38E1517416 promoter-like signature
chr11	6419115	6419133	6419053	6419261	EH38E1517416	478	PLS,CTCF-bound	PLS	4.78763090827	prom	E1517416	EH38E1517416 promoter-like signature
chr11	6419342	6419362	6419267	6419475	EH38E1517417	382	PLS,CTCF-bound	PLS	3.82149710284	prom	E1517417	EH38E1517417 promoter-like signature
chr11	6419370	6419404	6419267	6419475	EH38E1517417	382	PLS,CTCF-bound	PLS	3.82149710284	prom	E1517417	EH38E1517417 promoter-like signature
chr11	6419434	6419452	6419267	6419475	EH38E1517417	382	PLS,CTCF-bound	PLS	3.82149710284	prom	E1517417	EH38E1517417 promoter-like signature
chr11	6458531	6458549	6458444	6458613	EH38E1517440	254	dELS	dELS	2.54758125908	enhD	E1517440	EH38E1517440 distal enhancer-like signature
chr11	6474066	6474090	6473868	6474206	EH38E1517450	534	PLS,CTCF-bound	PLS	5.34684007326	prom	E1517450	EH38E1517450 promoter-like signature
chr11	6481661	6481681	6481669	6481928	EH38E1517462	402	pELS,CTCF-bound	pELS	4.02487808195	enhP	E1517462	EH38E1517462 proximal enhancer-like signature
chr11	6545550	6545566	6545521	6545856	EH38E1517499	260	dELS,CTCF-bound	dELS	2.60129177981	enhD	E1517499	EH38E1517499 distal enhancer-like signature
chr11	6586866	6586887	6586645	6586923	EH38E1517531	354	dELS,CTCF-bound	dELS	3.54237952061	enhD	E1517531	EH38E1517531 distal enhancer-like signature
chr11	6603540	6603556	6603517	6603867	EH38E1517547	597	PLS,CTCF-bound	PLS	5.97373400436	prom	E1517547	EH38E1517547 promoter-like signature
chr11	6603764	6603781	6603517	6603867	EH38E1517547	597	PLS,CTCF-bound	PLS	5.97373400436	prom	E1517547	EH38E1517547 promoter-like signature
chr11	6612231	6612253	6612146	6612495	EH38E1517565	643	pELS,CTCF-bound	pELS	6.43756526392	enhP	E1517565	EH38E1517565 proximal enhancer-like signature
chr11	6612259	6612277	6612146	6612495	EH38E1517565	643	pELS,CTCF-bound	pELS	6.43756526392	enhP	E1517565	EH38E1517565 proximal enhancer-like signature
chr11	6623360	6623379	6623289	6623639	EH38E1517579	481	dELS	dELS	4.81425564534	enhD	E1517579	EH38E1517579 distal enhancer-like signature
chr11	6630048	6630068	6629842	6630148	EH38E1517584	225	pELS,CTCF-bound	pELS	2.25270462102	enhP	E1517584	EH38E1517584 proximal enhancer-like signature
chr11	6630130	6630151	6629842	6630148	EH38E1517584	225	pELS,CTCF-bound	pELS	2.25270462102	enhP	E1517584	EH38E1517584 proximal enhancer-like signature
chr11	6630478	6630504	6630416	6630635	EH38E1517585	333	PLS	PLS	3.33194448183	prom	E1517585	EH38E1517585 promoter-like signature
chr11	6630535	6630557	6630416	6630635	EH38E1517585	333	PLS	PLS	3.33194448183	prom	E1517585	EH38E1517585 promoter-like signature
chr11	6630575	6630593	6630416	6630635	EH38E1517585	333	PLS	PLS	3.33194448183	prom	E1517585	EH38E1517585 promoter-like signature
chr11	6646225	6646247	6646247	6646466	EH38E1517596	393	dELS	dELS	3.93929877963	enhD	E1517596	EH38E1517596 distal enhancer-like signature
chr11	6655205	6655226	6655192	6655534	EH38E1517607	302	pELS,CTCF-bound	pELS	3.02881317071	enhP	E1517607	EH38E1517607 proximal enhancer-like signature
chr11	6655320	6655339	6655192	6655534	EH38E1517607	302	pELS,CTCF-bound	pELS	3.02881317071	enhP	E1517607	EH38E1517607 proximal enhancer-like signature
chr11	6655358	6655377	6655192	6655534	EH38E1517607	302	pELS,CTCF-bound	pELS	3.02881317071	enhP	E1517607	EH38E1517607 proximal enhancer-like signature
chr11	6655404	6655422	6655192	6655534	EH38E1517607	302	pELS,CTCF-bound	pELS	3.02881317071	enhP	E1517607	EH38E1517607 proximal enhancer-like signature
chr11	6655715	6655733	6655714	6656059	EH38E1517608	285	PLS	PLS	2.85871470278	prom	E1517608	EH38E1517608 promoter-like signature
chr11	6656020	6656033	6655714	6656059	EH38E1517608	285	PLS	PLS	2.85871470278	prom	E1517608	EH38E1517608 promoter-like signature
chr11	6683145	6683164	6682980	6683163	EH38E1517629	395	pELS,CTCF-bound	pELS	3.95852682828	enhP	E1517629	EH38E1517629 proximal enhancer-like signature
chr11	6683371	6683385	6683273	6683622	EH38E1517630	760	PLS,CTCF-bound	PLS	7.60685755987	prom	E1517630	EH38E1517630 promoter-like signature
chr11	6683409	6683427	6683273	6683622	EH38E1517630	760	PLS,CTCF-bound	PLS	7.60685755987	prom	E1517630	EH38E1517630 promoter-like signature
chr11	6926504	6926529	6926255	6926605	EH38E1517715	519	PLS,CTCF-bound	PLS	5.19569829007	prom	E1517715	EH38E1517715 promoter-like signature
chr11	7019798	7019812	7019763	7019982	EH38E1517742	268	pELS,CTCF-bound	pELS	2.68418191965	enhP	E1517742	EH38E1517742 proximal enhancer-like signature
chr11	7019954	7019975	7019763	7019982	EH38E1517742	268	pELS,CTCF-bound	pELS	2.68418191965	enhP	E1517742	EH38E1517742 proximal enhancer-like signature
chr11	7020479	7020501	7020276	7020624	EH38E1517744	490	PLS	PLS	4.90139142869	prom	E1517744	EH38E1517744 promoter-like signature
chr11	7251830	7251846	7251846	7252004	EH38E1517785	365	PLS,CTCF-bound	PLS	3.65107357931	prom	E1517785	EH38E1517785 promoter-like signature
chr11	7513412	7513430	7513165	7513500	EH38E1517890	449	pELS,CTCF-bound	pELS	4.49299016021	enhP	E1517890	EH38E1517890 proximal enhancer-like signature
chr11	7513717	7513735	7513521	7513743	EH38E1517891	473	PLS,CTCF-bound	PLS	4.73459330678	prom	E1517891	EH38E1517891 promoter-like signature
chr11	7513933	7513950	7513766	7514090	EH38E1517892	441	PLS,CTCF-bound	PLS	4.41697906758	prom	E1517892	EH38E1517892 promoter-like signature
chr11	7536280	7536301	7536181	7536411	EH38E1517925	276	dELS,CTCF-bound	dELS	2.76811220879	enhD	E1517925	EH38E1517925 distal enhancer-like signature
chr11	7577181	7577207	7576910	7577245	EH38E1517974	358	pELS,CTCF-bound	pELS	3.58639850843	enhP	E1517974	EH38E1517974 proximal enhancer-like signature
chr11	7577294	7577353	7577278	7577540	EH38E1517975	340	pELS,CTCF-bound	pELS	3.40144113279	enhP	E1517975	EH38E1517975 proximal enhancer-like signature
chr11	7577709	7577730	7577541	7577887	EH38E1517976	461	pELS,CTCF-bound	pELS	4.61260001004	enhP	E1517976	EH38E1517976 proximal enhancer-like signature
chr11	7665974	7665993	7665798	7666034	EH38E1518056	420	dELS,CTCF-bound	dELS	4.20138821499	enhD	E1518056	EH38E1518056 distal enhancer-like signature
chr11	7671544	7671557	7671416	7671761	EH38E1518061	359	pELS	pELS	3.59521762631	enhP	E1518061	EH38E1518061 proximal enhancer-like signature
chr11	7672619	7672646	7672502	7672837	EH38E1518063	287	pELS	pELS	2.87974592839	enhP	E1518063	EH38E1518063 proximal enhancer-like signature
chr11	7674067	7674083	7673899	7674224	EH38E1518066	309	PLS	PLS	3.09614024897	prom	E1518066	EH38E1518066 promoter-like signature
chr11	7674194	7674210	7673899	7674224	EH38E1518066	309	PLS	PLS	3.09614024897	prom	E1518066	EH38E1518066 promoter-like signature
chr11	8019080	8019097	8018878	8019227	EH38E1518198	497	PLS,CTCF-bound	PLS	4.97159272046	prom	E1518198	EH38E1518198 promoter-like signature
chr11	8019137	8019157	8018878	8019227	EH38E1518198	497	PLS,CTCF-bound	PLS	4.97159272046	prom	E1518198	EH38E1518198 promoter-like signature
chr11	8019206	8019220	8018878	8019227	EH38E1518198	497	PLS,CTCF-bound	PLS	4.97159272046	prom	E1518198	EH38E1518198 promoter-like signature
chr11	8019444	8019458	8019405	8019581	EH38E1518199	289	pELS,CTCF-bound	pELS	2.89534267156	enhP	E1518199	EH38E1518199 proximal enhancer-like signature
chr11	8019936	8019957	8019804	8020148	EH38E1518200	279	pELS,CTCF-bound	pELS	2.79962265434	enhP	E1518200	EH38E1518200 proximal enhancer-like signature
chr11	8035737	8035751	8035600	8035870	EH38E1518214	272	dELS,CTCF-bound	dELS	2.72960031103	enhD	E1518214	EH38E1518214 distal enhancer-like signature
chr11	8055211	8055234	8055233	8055468	EH38E1518221	269	dELS,CTCF-bound	dELS	2.69046053699	enhD	E1518221	EH38E1518221 distal enhancer-like signature
chr11	8063146	8063161	8063156	8063332	EH38E1518226	182	dELS	dELS	1.82869361144	enhD	E1518226	EH38E1518226 distal enhancer-like signature
chr11	8063223	8063238	8063156	8063332	EH38E1518226	182	dELS	dELS	1.82869361144	enhD	E1518226	EH38E1518226 distal enhancer-like signature
chr11	8081058	8081078	8081009	8081356	EH38E1518246	365	PLS,CTCF-bound	PLS	3.65369360859	prom	E1518246	EH38E1518246 promoter-like signature
chr11	8081260	8081294	8081009	8081356	EH38E1518246	365	PLS,CTCF-bound	PLS	3.65369360859	prom	E1518246	EH38E1518246 promoter-like signature
chr11	8081319	8081336	8081009	8081356	EH38E1518246	365	PLS,CTCF-bound	PLS	3.65369360859	prom	E1518246	EH38E1518246 promoter-like signature
chr11	8081545	8081565	8081375	8081617	EH38E1518247	294	PLS,CTCF-bound	PLS	2.94138656054	prom	E1518247	EH38E1518247 promoter-like signature
chr11	8081868	8081927	8081754	8082061	EH38E1518248	263	pELS,CTCF-bound	pELS	2.63204584342	enhP	E1518248	EH38E1518248 proximal enhancer-like signature
chr11	8082578	8082595	8082400	8082631	EH38E1518249	378	pELS,CTCF-bound	pELS	3.78077679214	enhP	E1518249	EH38E1518249 proximal enhancer-like signature
chr11	8092745	8092765	8092644	8092994	EH38E1518261	342	dELS,CTCF-bound	dELS	3.42649777051	enhD	E1518261	EH38E1518261 distal enhancer-like signature
chr11	8094082	8094097	8094054	8094330	EH38E1518263	333	dELS	dELS	3.33852095916	enhD	E1518263	EH38E1518263 distal enhancer-like signature
chr11	8168634	8168647	8168473	8168674	EH38E1518292	314	pELS,CTCF-bound	pELS	3.14132766213	enhP	E1518292	EH38E1518292 proximal enhancer-like signature
chr11	8169113	8169129	8168866	8169214	EH38E1518294	368	PLS,CTCF-bound	PLS	3.68726361832	prom	E1518294	EH38E1518294 promoter-like signature
chr11	8204226	8204239	8204098	8204423	EH38E1518312	300	dELS	dELS	3.00048105147	enhD	E1518312	EH38E1518312 distal enhancer-like signature
chr11	8234013	8234040	8233739	8234086	EH38E1518342	435	dELS	dELS	4.35647331313	enhD	E1518342	EH38E1518342 distal enhancer-like signature
chr11	8259309	8259325	8259273	8259451	EH38E1518364	396	dELS,CTCF-bound	dELS	3.96792779577	enhD	E1518364	EH38E1518364 distal enhancer-like signature
chr11	8268384	8268398	8268173	8268458	EH38E1518378	279	pELS,CTCF-bound	pELS	2.79540840761	enhP	E1518378	EH38E1518378 proximal enhancer-like signature
chr11	8268540	8268558	8268551	8268793	EH38E1518379	335	PLS,CTCF-bound	PLS	3.35310857536	prom	E1518379	EH38E1518379 promoter-like signature
chr11	8268735	8268754	8268551	8268793	EH38E1518379	335	PLS,CTCF-bound	PLS	3.35310857536	prom	E1518379	EH38E1518379 promoter-like signature
chr11	8269021	8269038	8268793	8269093	EH38E1518380	397	pELS,CTCF-bound	pELS	3.97649291635	enhP	E1518380	EH38E1518380 proximal enhancer-like signature
chr11	8269043	8269080	8268793	8269093	EH38E1518380	397	pELS,CTCF-bound	pELS	3.97649291635	enhP	E1518380	EH38E1518380 proximal enhancer-like signature
chr11	8315614	8315635	8315441	8315788	EH38E1518404	367	dELS,CTCF-bound	dELS	3.67385034789	enhD	E1518404	EH38E1518404 distal enhancer-like signature
chr11	8332962	8332981	8332978	8333257	EH38E1518420	256	dELS	dELS	2.56694269812	enhD	E1518420	EH38E1518420 distal enhancer-like signature
chr11	8336562	8336581	8336350	8336682	EH38E1518425	357	dELS	dELS	3.57999768285	enhD	E1518425	EH38E1518425 distal enhancer-like signature
chr11	8343534	8343548	8343449	8343614	EH38E1518434	354	dELS	dELS	3.54145941255	enhD	E1518434	EH38E1518434 distal enhancer-like signature
chr11	8357233	8357253	8357061	8357407	EH38E1518444	340	dELS,CTCF-bound	dELS	3.40804694109	enhD	E1518444	EH38E1518444 distal enhancer-like signature
chr11	8365828	8365844	8365631	8365908	EH38E1518450	198	DNase-H3K4me3,CTCF-bound	DNase-H3K4me3	1.98443608712	K4m3	E1518450	EH38E1518450 DNase-H3K4me3
chr11	8594040	8594055	8594053	8594374	EH38E1518510	383	PLS,CTCF-bound	PLS	3.83164512341	prom	E1518510	EH38E1518510 promoter-like signature
chr11	8594108	8594129	8594053	8594374	EH38E1518510	383	PLS,CTCF-bound	PLS	3.83164512341	prom	E1518510	EH38E1518510 promoter-like signature
chr11	8594291	8594307	8594053	8594374	EH38E1518510	383	PLS,CTCF-bound	PLS	3.83164512341	prom	E1518510	EH38E1518510 promoter-like signature
chr11	8594317	8594336	8594053	8594374	EH38E1518510	383	PLS,CTCF-bound	PLS	3.83164512341	prom	E1518510	EH38E1518510 promoter-like signature
chr11	8625463	8625495	8625406	8625611	EH38E1518531	171	dELS	dELS	1.71566182591	enhD	E1518531	EH38E1518531 distal enhancer-like signature
chr11	8625542	8625584	8625406	8625611	EH38E1518531	171	dELS	dELS	1.71566182591	enhD	E1518531	EH38E1518531 distal enhancer-like signature
chr11	8682396	8682414	8682349	8682548	EH38E1518566	434	PLS,CTCF-bound	PLS	4.34444534382	prom	E1518566	EH38E1518566 promoter-like signature
chr11	8682515	8682531	8682349	8682548	EH38E1518566	434	PLS,CTCF-bound	PLS	4.34444534382	prom	E1518566	EH38E1518566 promoter-like signature
chr11	8682668	8682687	8682553	8682902	EH38E1518567	662	PLS,CTCF-bound	PLS	6.62456998483	prom	E1518567	EH38E1518567 promoter-like signature
chr11	8683014	8683035	8682906	8683093	EH38E1518568	445	PLS,CTCF-bound	PLS	4.45895533459	prom	E1518568	EH38E1518568 promoter-like signature
chr11	8689090	8689109	8688853	8689203	EH38E1518584	623	dELS,CTCF-bound	dELS	6.23812608809	enhD	E1518584	EH38E1518584 distal enhancer-like signature
chr11	8717949	8717962	8717813	8718163	EH38E1518614	489	pELS	pELS	4.89762328092	enhP	E1518614	EH38E1518614 proximal enhancer-like signature
chr11	8721399	8721422	8721217	8721556	EH38E1518621	356	dELS	dELS	3.56807543127	enhD	E1518621	EH38E1518621 distal enhancer-like signature
chr11	8766341	8766357	8766079	8766388	EH38E1518671	315	pELS,CTCF-bound	pELS	3.15154758276	enhP	E1518671	EH38E1518671 proximal enhancer-like signature
chr11	8772130	8772161	8771794	8772132	EH38E1518684	192	dELS	dELS	1.92924786392	enhD	E1518684	EH38E1518684 distal enhancer-like signature
chr11	8810727	8810757	8810574	8810916	EH38E1518733	413	PLS,CTCF-bound	PLS	4.13776862505	prom	E1518733	EH38E1518733 promoter-like signature
chr11	8810760	8810783	8810574	8810916	EH38E1518733	413	PLS,CTCF-bound	PLS	4.13776862505	prom	E1518733	EH38E1518733 promoter-like signature
chr11	8828940	8828995	8828680	8828980	EH38E1518751	276	dELS,CTCF-bound	dELS	2.76641391545	enhD	E1518751	EH38E1518751 distal enhancer-like signature
chr11	8828940	8828995	8828984	8829319	EH38E1518752	299	dELS	dELS	2.99397815595	enhD	E1518752	EH38E1518752 distal enhancer-like signature
chr11	8829019	8829040	8828984	8829319	EH38E1518752	299	dELS	dELS	2.99397815595	enhD	E1518752	EH38E1518752 distal enhancer-like signature
chr11	8829126	8829145	8828984	8829319	EH38E1518752	299	dELS	dELS	2.99397815595	enhD	E1518752	EH38E1518752 distal enhancer-like signature
chr11	8829196	8829223	8828984	8829319	EH38E1518752	299	dELS	dELS	2.99397815595	enhD	E1518752	EH38E1518752 distal enhancer-like signature
chr11	8870493	8870547	8870243	8870551	EH38E1518790	303	dELS,CTCF-bound	dELS	3.03705157668	enhD	E1518790	EH38E1518790 distal enhancer-like signature
chr11	8870813	8870837	8870557	8870889	EH38E1518791	329	dELS,CTCF-bound	dELS	3.29929449412	enhD	E1518791	EH38E1518791 distal enhancer-like signature
chr11	8910633	8910656	8910639	8910899	EH38E1518806	233	PLS,CTCF-bound	PLS	2.3301860691	prom	E1518806	EH38E1518806 promoter-like signature
chr11	8910709	8910739	8910639	8910899	EH38E1518806	233	PLS,CTCF-bound	PLS	2.3301860691	prom	E1518806	EH38E1518806 promoter-like signature
chr11	8911021	8911041	8910965	8911314	EH38E1518807	539	PLS,CTCF-bound	PLS	5.39995286551	prom	E1518807	EH38E1518807 promoter-like signature
chr11	8911189	8911210	8910965	8911314	EH38E1518807	539	PLS,CTCF-bound	PLS	5.39995286551	prom	E1518807	EH38E1518807 promoter-like signature
chr11	8911267	8911285	8910965	8911314	EH38E1518807	539	PLS,CTCF-bound	PLS	5.39995286551	prom	E1518807	EH38E1518807 promoter-like signature
chr11	8964456	8964473	8964269	8964582	EH38E1518845	517	PLS,CTCF-bound	PLS	5.17906187709	prom	E1518845	EH38E1518845 promoter-like signature
chr11	8964762	8964781	8964663	8964988	EH38E1518846	463	PLS,CTCF-bound	PLS	4.6381700863	prom	E1518846	EH38E1518846 promoter-like signature
chr11	8964891	8964909	8964663	8964988	EH38E1518846	463	PLS,CTCF-bound	PLS	4.6381700863	prom	E1518846	EH38E1518846 promoter-like signature
chr11	9003709	9003723	9003511	9003772	EH38E1518862	413	pELS,CTCF-bound	pELS	4.13643960957	enhP	E1518862	EH38E1518862 proximal enhancer-like signature
chr11	9004057	9004080	9003843	9004192	EH38E1518863	479	PLS,CTCF-bound	PLS	4.79922535086	prom	E1518863	EH38E1518863 promoter-like signature
chr11	9074407	9074430	9074419	9074702	EH38E1518927	244	dELS	dELS	2.44256635337	enhD	E1518927	EH38E1518927 distal enhancer-like signature
chr11	9091298	9091316	9091312	9091475	EH38E1518945	238	PLS,CTCF-bound	PLS	2.38127784078	prom	E1518945	EH38E1518945 promoter-like signature
chr11	9091369	9091384	9091312	9091475	EH38E1518945	238	PLS,CTCF-bound	PLS	2.38127784078	prom	E1518945	EH38E1518945 promoter-like signature
chr11	9091589	9091612	9091506	9091817	EH38E1518946	210	PLS	PLS	2.10209554781	prom	E1518946	EH38E1518946 promoter-like signature
chr11	9264822	9264840	9264759	9265012	EH38E1519076	293	pELS,CTCF-bound	pELS	2.93324220007	enhP	E1519076	EH38E1519076 proximal enhancer-like signature
chr11	9264947	9264961	9264759	9265012	EH38E1519076	293	pELS,CTCF-bound	pELS	2.93324220007	enhP	E1519076	EH38E1519076 proximal enhancer-like signature
chr11	9265392	9265414	9265242	9265592	EH38E1519077	499	PLS,CTCF-bound	PLS	4.99028228608	prom	E1519077	EH38E1519077 promoter-like signature
chr11	9314151	9314171	9314068	9314283	EH38E1519101	279	pELS,CTCF-bound	pELS	2.79938335072	enhP	E1519101	EH38E1519101 proximal enhancer-like signature
chr11	9314657	9314678	9314523	9314870	EH38E1519102	645	PLS,CTCF-bound	PLS	6.45514456855	prom	E1519102	EH38E1519102 promoter-like signature
chr11	9314732	9314748	9314523	9314870	EH38E1519102	645	PLS,CTCF-bound	PLS	6.45514456855	prom	E1519102	EH38E1519102 promoter-like signature
chr11	9314773	9314793	9314523	9314870	EH38E1519102	645	PLS,CTCF-bound	PLS	6.45514456855	prom	E1519102	EH38E1519102 promoter-like signature
chr11	9364582	9364603	9364325	9364675	EH38E1519134	696	dELS,CTCF-bound	dELS	6.9613262361	enhD	E1519134	EH38E1519134 distal enhancer-like signature
chr11	9364605	9364623	9364325	9364675	EH38E1519134	696	dELS,CTCF-bound	dELS	6.9613262361	enhD	E1519134	EH38E1519134 distal enhancer-like signature
chr11	9384559	9384580	9384402	9384752	EH38E1519146	480	PLS,CTCF-bound	PLS	4.80726409844	prom	E1519146	EH38E1519146 promoter-like signature
chr11	9384687	9384700	9384402	9384752	EH38E1519146	480	PLS,CTCF-bound	PLS	4.80726409844	prom	E1519146	EH38E1519146 promoter-like signature
chr11	9385397	9385411	9385340	9385493	EH38E1519148	350	pELS,CTCF-bound	pELS	3.50303092987	enhP	E1519148	EH38E1519148 proximal enhancer-like signature
chr11	9572838	9572858	9572796	9573008	EH38E1519286	407	pELS	pELS	4.0709491289	enhP	E1519286	EH38E1519286 proximal enhancer-like signature
chr11	9573829	9573849	9573777	9574125	EH38E1519289	374	pELS,CTCF-bound	pELS	3.74619658454	enhP	E1519289	EH38E1519289 proximal enhancer-like signature
chr11	9574117	9574136	9573777	9574125	EH38E1519289	374	pELS,CTCF-bound	pELS	3.74619658454	enhP	E1519289	EH38E1519289 proximal enhancer-like signature
chr11	9574222	9574245	9574154	9574467	EH38E1519290	284	pELS,CTCF-bound	pELS	2.8470806669	enhP	E1519290	EH38E1519290 proximal enhancer-like signature
chr11	9574396	9574415	9574154	9574467	EH38E1519290	284	pELS,CTCF-bound	pELS	2.8470806669	enhP	E1519290	EH38E1519290 proximal enhancer-like signature
chr11	9601886	9601927	9601823	9601978	EH38E1519322	394	dELS,CTCF-bound	dELS	3.94486773112	enhD	E1519322	EH38E1519322 distal enhancer-like signature
chr11	9614230	9614247	9614043	9614392	EH38E1519340	534	dELS,CTCF-bound	dELS	5.34476101752	enhD	E1519340	EH38E1519340 distal enhancer-like signature
chr11	9614331	9614345	9614043	9614392	EH38E1519340	534	dELS,CTCF-bound	dELS	5.34476101752	enhD	E1519340	EH38E1519340 distal enhancer-like signature
chr11	9614387	9614405	9614043	9614392	EH38E1519340	534	dELS,CTCF-bound	dELS	5.34476101752	enhD	E1519340	EH38E1519340 distal enhancer-like signature
chr11	9758209	9758242	9758028	9758378	EH38E1519492	541	PLS,CTCF-bound	PLS	5.41946095459	prom	E1519492	EH38E1519492 promoter-like signature
chr11	9758270	9758298	9758028	9758378	EH38E1519492	541	PLS,CTCF-bound	PLS	5.41946095459	prom	E1519492	EH38E1519492 promoter-like signature
chr11	9758306	9758327	9758028	9758378	EH38E1519492	541	PLS,CTCF-bound	PLS	5.41946095459	prom	E1519492	EH38E1519492 promoter-like signature
chr11	9759441	9759459	9759387	9759581	EH38E1519495	393	PLS,CTCF-bound	PLS	3.93111155005	prom	E1519495	EH38E1519495 promoter-like signature
chr11	9759895	9759915	9759619	9759964	EH38E1519496	593	pELS,CTCF-bound	pELS	5.93485735313	enhP	E1519496	EH38E1519496 proximal enhancer-like signature
chr11	10289121	10289141	10288872	10289217	EH38E1519795	420	dELS,CTCF-bound	dELS	4.20918443501	enhD	E1519795	EH38E1519795 distal enhancer-like signature
chr11	10293771	10293790	10293450	10293786	EH38E1519801	488	pELS,CTCF-bound	pELS	4.88225700965	enhP	E1519801	EH38E1519801 proximal enhancer-like signature
chr11	10294216	10294236	10294067	10294388	EH38E1519803	463	PLS,CTCF-bound	PLS	4.63484967528	prom	E1519803	EH38E1519803 promoter-like signature
chr11	10294866	10294881	10294826	10295033	EH38E1519805	313	pELS,CTCF-bound	pELS	3.13069990489	enhP	E1519805	EH38E1519805 proximal enhancer-like signature
chr11	10302354	10302382	10302275	10302443	EH38E1519813	312	pELS,CTCF-bound	pELS	3.12083835263	enhP	E1519813	EH38E1519813 proximal enhancer-like signature
chr11	10302928	10302948	10302754	10303101	EH38E1519815	421	pELS,CTCF-bound	pELS	4.21496541173	enhP	E1519815	EH38E1519815 proximal enhancer-like signature
chr11	10304941	10304981	10304827	10305113	EH38E1519822	528	PLS,CTCF-bound	PLS	5.28580189916	prom	E1519822	EH38E1519822 promoter-like signature
chr11	10305032	10305047	10304827	10305113	EH38E1519822	528	PLS,CTCF-bound	PLS	5.28580189916	prom	E1519822	EH38E1519822 promoter-like signature
chr11	10305504	10305523	10305496	10305830	EH38E1519824	379	pELS,CTCF-bound	pELS	3.793353882	enhP	E1519824	EH38E1519824 proximal enhancer-like signature
chr11	10305911	10305926	10305833	10306102	EH38E1519825	262	pELS,CTCF-bound	pELS	2.62762958558	enhP	E1519825	EH38E1519825 proximal enhancer-like signature
chr11	10306419	10306435	10306344	10306682	EH38E1519827	290	pELS,CTCF-bound	pELS	2.90871510619	enhP	E1519827	EH38E1519827 proximal enhancer-like signature
chr11	10307501	10307522	10307308	10307553	EH38E1519830	404	dELS,CTCF-bound	dELS	4.04902308305	enhD	E1519830	EH38E1519830 distal enhancer-like signature
chr11	10307910	10307928	10307727	10308013	EH38E1519831	535	dELS,CTCF-bound	dELS	5.35901989617	enhD	E1519831	EH38E1519831 distal enhancer-like signature
chr11	10308165	10308182	10308025	10308227	EH38E1519832	510	dELS,CTCF-bound	dELS	5.10629206167	enhD	E1519832	EH38E1519832 distal enhancer-like signature
chr11	10351798	10351813	10351719	10352067	EH38E1519884	497	dELS	dELS	4.97184932535	enhD	E1519884	EH38E1519884 distal enhancer-like signature
chr11	10450222	10450286	10450099	10450443	EH38E1519987	287	PLS,CTCF-bound	PLS	2.87090388537	prom	E1519987	EH38E1519987 promoter-like signature
chr11	10450610	10450623	10450544	10450841	EH38E1519988	361	PLS,CTCF-bound	PLS	3.61334510476	prom	E1519988	EH38E1519988 promoter-like signature
chr11	10450888	10450908	10450849	10451050	EH38E1519989	319	pELS,CTCF-bound	pELS	3.19995320488	enhP	E1519989	EH38E1519989 proximal enhancer-like signature
chr11	10451042	10451065	10450849	10451050	EH38E1519989	319	pELS,CTCF-bound	pELS	3.19995320488	enhP	E1519989	EH38E1519989 proximal enhancer-like signature
chr11	10456292	10456312	10456182	10456443	EH38E1520000	493	PLS,CTCF-bound	PLS	4.93545462004	prom	E1520000	EH38E1520000 promoter-like signature
chr11	10497798	10497815	10497781	10498092	EH38E1520039	273	dELS	dELS	2.73381411404	enhD	E1520039	EH38E1520039 distal enhancer-like signature
chr11	10541136	10541149	10541093	10541443	EH38E1520088	621	PLS,CTCF-bound	PLS	6.21598083595	prom	E1520088	EH38E1520088 promoter-like signature
chr11	10541243	10541258	10541093	10541443	EH38E1520088	621	PLS,CTCF-bound	PLS	6.21598083595	prom	E1520088	EH38E1520088 promoter-like signature
chr11	10638519	10638534	10638334	10638671	EH38E1520183	366	dELS,CTCF-bound	dELS	3.66918906358	enhD	E1520183	EH38E1520183 distal enhancer-like signature
chr11	10652116	10652130	10652020	10652305	EH38E1520200	360	PLS	PLS	3.60737037858	prom	E1520200	EH38E1520200 promoter-like signature
chr11	10693666	10693681	10693509	10693772	EH38E1520246	347	PLS,CTCF-bound	PLS	3.47080902175	prom	E1520246	EH38E1520246 promoter-like signature
chr11	10784860	10784882	10784637	10784987	EH38E1520310	359	pELS	pELS	3.59855488025	enhP	E1520310	EH38E1520310 proximal enhancer-like signature
chr11	10792552	10792568	10792493	10792838	EH38E1520314	556	DNase-H3K4me3,CTCF-bound	DNase-H3K4me3	5.56377680429	K4m3	E1520314	EH38E1520314 DNase-H3K4me3
chr11	10808349	10808367	10808219	10808489	EH38E1520345	457	pELS,CTCF-bound	pELS	4.5724636335	enhP	E1520345	EH38E1520345 proximal enhancer-like signature
chr11	10809180	10809197	10808866	10809215	EH38E1520347	722	PLS,CTCF-bound	PLS	7.22582417343	prom	E1520347	EH38E1520347 promoter-like signature
chr11	10809560	10809580	10809564	10809782	EH38E1520349	366	pELS,CTCF-bound	pELS	3.66775785361	enhP	E1520349	EH38E1520349 proximal enhancer-like signature
chr11	10857546	10857566	10857489	10857677	EH38E1520376	413	pELS,CTCF-bound	pELS	4.13179182275	enhP	E1520376	EH38E1520376 proximal enhancer-like signature
chr11	10858314	10858332	10857988	10858338	EH38E1520378	639	PLS,CTCF-bound	PLS	6.39499945856	prom	E1520378	EH38E1520378 promoter-like signature
chr11	10900293	10900336	10900266	10900603	EH38E1520420	481	pELS	pELS	4.81720689939	enhP	E1520420	EH38E1520420 proximal enhancer-like signature
chr11	10931097	10931112	10930812	10931153	EH38E1520451	345	dELS,CTCF-bound	dELS	3.45825591697	enhD	E1520451	EH38E1520451 distal enhancer-like signature
chr11	10932035	10932048	10931948	10932111	EH38E1520454	383	dELS	dELS	3.83197221402	enhD	E1520454	EH38E1520454 distal enhancer-like signature
chr11	10936885	10936912	10936689	10936931	EH38E1520462	311	dELS	dELS	3.11394339451	enhD	E1520462	EH38E1520462 distal enhancer-like signature
chr11	11150714	11150753	11150671	11150891	EH38E1520571	303	dELS	dELS	3.0305316088	enhD	E1520571	EH38E1520571 distal enhancer-like signature
chr11	11261090	11261103	11261024	11261276	EH38E1520643	179	dELS	dELS	1.79826247634	enhD	E1520643	EH38E1520643 distal enhancer-like signature
chr11	11261152	11261185	11261024	11261276	EH38E1520643	179	dELS	dELS	1.79826247634	enhD	E1520643	EH38E1520643 distal enhancer-like signature
chr11	11391944	11391957	11391880	11392227	EH38E1520704	446	dELS,CTCF-bound	dELS	4.46462486686	enhD	E1520704	EH38E1520704 distal enhancer-like signature
chr11	11432665	11432682	11432673	11432983	EH38E1520751	339	dELS	dELS	3.3973587622	enhD	E1520751	EH38E1520751 distal enhancer-like signature
chr11	11461291	11461313	11461153	11461373	EH38E1520771	197	dELS	dELS	1.97302612244	enhD	E1520771	EH38E1520771 distal enhancer-like signature
chr11	11463208	11463227	11463223	11463380	EH38E1520773	296	dELS	dELS	2.96498373679	enhD	E1520773	EH38E1520773 distal enhancer-like signature
chr11	11620309	11620358	11620195	11620456	EH38E1520902	313	pELS,CTCF-bound	pELS	3.13022467504	enhP	E1520902	EH38E1520902 proximal enhancer-like signature
chr11	11620910	11620928	11620925	11621265	EH38E1520904	347	pELS,CTCF-bound	pELS	3.47466015596	enhP	E1520904	EH38E1520904 proximal enhancer-like signature
chr11	11620957	11620977	11620925	11621265	EH38E1520904	347	pELS,CTCF-bound	pELS	3.47466015596	enhP	E1520904	EH38E1520904 proximal enhancer-like signature
chr11	11620995	11621015	11620925	11621265	EH38E1520904	347	pELS,CTCF-bound	pELS	3.47466015596	enhP	E1520904	EH38E1520904 proximal enhancer-like signature
chr11	11621076	11621106	11620925	11621265	EH38E1520904	347	pELS,CTCF-bound	pELS	3.47466015596	enhP	E1520904	EH38E1520904 proximal enhancer-like signature
chr11	11621138	11621163	11620925	11621265	EH38E1520904	347	pELS,CTCF-bound	pELS	3.47466015596	enhP	E1520904	EH38E1520904 proximal enhancer-like signature
chr11	11621467	11621483	11621362	11621687	EH38E1520905	315	pELS	pELS	3.15277074164	enhP	E1520905	EH38E1520905 proximal enhancer-like signature
chr11	11621877	11621896	11621750	11621901	EH38E1520906	315	PLS,CTCF-bound	PLS	3.15880773574	prom	E1520906	EH38E1520906 promoter-like signature
chr11	11622202	11622240	11621956	11622306	EH38E1520907	520	PLS,CTCF-bound	PLS	5.20244261791	prom	E1520907	EH38E1520907 promoter-like signature
chr11	11660253	11660284	11660041	11660320	EH38E1520920	259	dELS,CTCF-bound	dELS	2.59756019821	enhD	E1520920	EH38E1520920 distal enhancer-like signature
chr11	11811638	11811656	11811410	11811751	EH38E1520992	398	dELS,CTCF-bound	dELS	3.98377891473	enhD	E1520992	EH38E1520992 distal enhancer-like signature
chr11	11842020	11842039	11841785	11842135	EH38E1521003	570	PLS,CTCF-bound	PLS	5.70599135559	prom	E1521003	EH38E1521003 promoter-like signature
chr11	12007487	12007505	12007262	12007604	EH38E1521155	213	pELS,CTCF-bound	pELS	2.13635765321	enhP	E1521155	EH38E1521155 proximal enhancer-like signature
chr11	12008357	12008371	12008177	12008366	EH38E1521157	259	pELS,CTCF-bound	pELS	2.59712271256	enhP	E1521157	EH38E1521157 proximal enhancer-like signature
chr11	12008509	12008526	12008516	12008761	EH38E1521158	286	pELS	pELS	2.86502521612	enhP	E1521158	EH38E1521158 proximal enhancer-like signature
chr11	12008629	12008648	12008516	12008761	EH38E1521158	286	pELS	pELS	2.86502521612	enhP	E1521158	EH38E1521158 proximal enhancer-like signature
chr11	12008714	12008727	12008516	12008761	EH38E1521158	286	pELS	pELS	2.86502521612	enhP	E1521158	EH38E1521158 proximal enhancer-like signature
chr11	12009274	12009293	12009225	12009575	EH38E1521161	393	PLS	PLS	3.93588530225	prom	E1521161	EH38E1521161 promoter-like signature
chr11	12009542	12009556	12009225	12009575	EH38E1521161	393	PLS	PLS	3.93588530225	prom	E1521161	EH38E1521161 promoter-like signature
chr11	12110449	12110467	12110294	12110639	EH38E1521278	697	PLS,CTCF-bound	PLS	6.9760270379	prom	E1521278	EH38E1521278 promoter-like signature
chr11	12111061	12111075	12110841	12111081	EH38E1521279	381	pELS,CTCF-bound	pELS	3.81257060393	enhP	E1521279	EH38E1521279 proximal enhancer-like signature
chr11	12139510	12139524	12139523	12139685	EH38E1521331	367	pELS	pELS	3.67590960724	enhP	E1521331	EH38E1521331 proximal enhancer-like signature
chr11	12168152	12168170	12168097	12168425	EH38E1521375	212	dELS	dELS	2.12191122746	enhD	E1521375	EH38E1521375 distal enhancer-like signature
chr11	12200453	12200468	12200400	12200730	EH38E1521429	439	dELS	dELS	4.39739390068	enhD	E1521429	EH38E1521429 distal enhancer-like signature
chr11	12242234	12242247	12241920	12242266	EH38E1521491	316	dELS	dELS	3.16780938326	enhD	E1521491	EH38E1521491 distal enhancer-like signature
chr11	12269836	12269853	12269724	12269921	EH38E1521526	191	dELS	dELS	1.91608444272	enhD	E1521526	EH38E1521526 distal enhancer-like signature
chr11	12281022	12281037	12280829	12281037	EH38E1521542	289	dELS,CTCF-bound	dELS	2.89894717493	enhD	E1521542	EH38E1521542 distal enhancer-like signature
chr11	12287594	12287635	12287601	12287817	EH38E1521554	453	pELS,CTCF-bound	pELS	4.5349892825	enhP	E1521554	EH38E1521554 proximal enhancer-like signature
chr11	12287639	12287663	12287601	12287817	EH38E1521554	453	pELS,CTCF-bound	pELS	4.5349892825	enhP	E1521554	EH38E1521554 proximal enhancer-like signature
chr11	12377345	12377363	12377214	12377461	EH38E1521601	290	PLS,CTCF-bound	PLS	2.90935786969	prom	E1521601	EH38E1521601 promoter-like signature
chr11	12377864	12377890	12377804	12378135	EH38E1521603	426	pELS,CTCF-bound	pELS	4.26012703119	enhP	E1521603	EH38E1521603 proximal enhancer-like signature
chr11	12377891	12377929	12377804	12378135	EH38E1521603	426	pELS,CTCF-bound	pELS	4.26012703119	enhP	E1521603	EH38E1521603 proximal enhancer-like signature
chr11	12377944	12377961	12377804	12378135	EH38E1521603	426	pELS,CTCF-bound	pELS	4.26012703119	enhP	E1521603	EH38E1521603 proximal enhancer-like signature
chr11	12519049	12519070	12519069	12519331	EH38E1521737	272	dELS,CTCF-bound	dELS	2.72853595865	enhD	E1521737	EH38E1521737 distal enhancer-like signature
chr11	12542771	12542784	12542581	12542799	EH38E1521758	224	pELS	pELS	2.24091722796	enhP	E1521758	EH38E1521758 proximal enhancer-like signature
chr11	12674195	12674210	12674159	12674508	EH38E1521834	541	pELS,CTCF-bound	pELS	5.41165593684	enhP	E1521834	EH38E1521834 proximal enhancer-like signature
chr11	12674215	12674231	12674159	12674508	EH38E1521834	541	pELS,CTCF-bound	pELS	5.41165593684	enhP	E1521834	EH38E1521834 proximal enhancer-like signature
chr11	12674837	12674857	12674661	12674910	EH38E1521835	300	PLS	PLS	3.00757237214	prom	E1521835	EH38E1521835 promoter-like signature
chr11	12674866	12674885	12674661	12674910	EH38E1521835	300	PLS	PLS	3.00757237214	prom	E1521835	EH38E1521835 promoter-like signature
chr11	12674950	12674972	12674917	12675260	EH38E1521836	263	pELS	pELS	2.63148284006	enhP	E1521836	EH38E1521836 proximal enhancer-like signature
chr11	12675116	12675135	12674917	12675260	EH38E1521836	263	pELS	pELS	2.63148284006	enhP	E1521836	EH38E1521836 proximal enhancer-like signature
chr11	12675140	12675173	12674917	12675260	EH38E1521836	263	pELS	pELS	2.63148284006	enhP	E1521836	EH38E1521836 proximal enhancer-like signature
chr11	12675214	12675232	12674917	12675260	EH38E1521836	263	pELS	pELS	2.63148284006	enhP	E1521836	EH38E1521836 proximal enhancer-like signature
chr11	12680626	12680648	12680409	12680723	EH38E1521848	438	dELS	dELS	4.38700605495	enhD	E1521848	EH38E1521848 distal enhancer-like signature
chr11	12693212	12693246	12693175	12693400	EH38E1521873	331	dELS	dELS	3.31760873581	enhD	E1521873	EH38E1521873 distal enhancer-like signature
chr11	12724569	12724594	12724394	12724716	EH38E1521915	463	dELS,CTCF-bound	dELS	4.63109210329	enhD	E1521915	EH38E1521915 distal enhancer-like signature
chr11	12785168	12785181	12784858	12785183	EH38E1521990	372	dELS	dELS	3.72181751356	enhD	E1521990	EH38E1521990 distal enhancer-like signature
chr11	12794739	12794758	12794677	12794834	EH38E1522003	271	dELS,CTCF-bound	dELS	2.71396630972	enhD	E1522003	EH38E1522003 distal enhancer-like signature
chr11	12814777	12814846	12814508	12814821	EH38E1522034	350	dELS,CTCF-bound	dELS	3.50419218604	enhD	E1522034	EH38E1522034 distal enhancer-like signature
chr11	12814857	12814911	12814863	12815213	EH38E1522035	530	dELS,CTCF-bound	dELS	5.30286878916	enhD	E1522035	EH38E1522035 distal enhancer-like signature
chr11	12845395	12845409	12845191	12845540	EH38E1522073	329	dELS	dELS	3.29573077791	enhD	E1522073	EH38E1522073 distal enhancer-like signature
chr11	12866085	12866103	12865882	12866231	EH38E1522105	248	dELS	dELS	2.48730869721	enhD	E1522105	EH38E1522105 distal enhancer-like signature
chr11	13009086	13009105	13009087	13009433	EH38E1522208	396	PLS,CTCF-bound	PLS	3.96619239309	prom	E1522208	EH38E1522208 promoter-like signature
chr11	13009167	13009186	13009087	13009433	EH38E1522208	396	PLS,CTCF-bound	PLS	3.96619239309	prom	E1522208	EH38E1522208 promoter-like signature
chr11	13010002	13010022	13009873	13010123	EH38E1522210	307	pELS,CTCF-bound	pELS	3.07154933159	enhP	E1522210	EH38E1522210 proximal enhancer-like signature
chr11	13118590	13118604	13118249	13118597	EH38E1522287	529	dELS	dELS	5.29234677541	enhD	E1522287	EH38E1522287 distal enhancer-like signature
chr11	13207804	13207819	13207607	13207887	EH38E1522350	280	dELS,CTCF-bound	dELS	2.80665380727	enhD	E1522350	EH38E1522350 distal enhancer-like signature
chr11	13261121	13261134	13261048	13261215	EH38E1522396	287	dELS,CTCF-bound	dELS	2.87737960677	enhD	E1522396	EH38E1522396 distal enhancer-like signature
chr11	13277436	13277458	13277423	13277772	EH38E1522409	654	pELS,CTCF-bound	pELS	6.54384190413	enhP	E1522409	EH38E1522409 proximal enhancer-like signature
chr11	13277464	13277490	13277423	13277772	EH38E1522409	654	pELS,CTCF-bound	pELS	6.54384190413	enhP	E1522409	EH38E1522409 proximal enhancer-like signature
chr11	13277589	13277608	13277423	13277772	EH38E1522409	654	pELS,CTCF-bound	pELS	6.54384190413	enhP	E1522409	EH38E1522409 proximal enhancer-like signature
chr11	13278684	13278707	13278696	13279016	EH38E1522412	249	pELS,CTCF-bound	pELS	2.49012607499	enhP	E1522412	EH38E1522412 proximal enhancer-like signature
chr11	13314239	13314272	13314082	13314396	EH38E1522443	227	dELS	dELS	2.27338944272	enhD	E1522443	EH38E1522443 distal enhancer-like signature
chr11	13315915	13315933	13315771	13316109	EH38E1522447	306	dELS	dELS	3.06528262091	enhD	E1522447	EH38E1522447 distal enhancer-like signature
chr11	13339431	13339460	13339232	13339579	EH38E1522476	467	dELS	dELS	4.6728018621	enhD	E1522476	EH38E1522476 distal enhancer-like signature
chr11	13668211	13668230	13667999	13668220	EH38E1522609	350	pELS,CTCF-bound	pELS	3.50967823237	enhP	E1522609	EH38E1522609 proximal enhancer-like signature
chr11	13668352	13668367	13668313	13668662	EH38E1522610	711	PLS,CTCF-bound	PLS	7.11285352843	prom	E1522610	EH38E1522610 promoter-like signature
chr11	13668449	13668466	13668313	13668662	EH38E1522610	711	PLS,CTCF-bound	PLS	7.11285352843	prom	E1522610	EH38E1522610 promoter-like signature
chr11	13668546	13668565	13668313	13668662	EH38E1522610	711	PLS,CTCF-bound	PLS	7.11285352843	prom	E1522610	EH38E1522610 promoter-like signature
chr11	13669151	13669170	13668919	13669234	EH38E1522611	339	pELS,CTCF-bound	pELS	3.39229594371	enhP	E1522611	EH38E1522611 proximal enhancer-like signature
chr11	13963043	13963068	13962907	13963165	EH38E1522768	315	pELS,CTCF-bound	pELS	3.1524753242	enhP	E1522768	EH38E1522768 proximal enhancer-like signature
chr11	13963221	13963257	13963172	13963487	EH38E1522769	305	pELS,CTCF-bound	pELS	3.05555208453	enhP	E1522769	EH38E1522769 proximal enhancer-like signature
chr11	13964690	13964706	13964528	13964818	EH38E1522773	347	pELS,CTCF-bound	pELS	3.47174856524	enhP	E1522773	EH38E1522773 proximal enhancer-like signature
chr11	14358375	14358393	14358373	14358719	EH38E1523002	374	PLS,CTCF-bound	PLS	3.74088083833	prom	E1523002	EH38E1523002 promoter-like signature
chr11	14359107	14359122	14359009	14359354	EH38E1523004	461	PLS,CTCF-bound	PLS	4.61418109133	prom	E1523004	EH38E1523004 promoter-like signature
chr11	14359442	14359458	14359391	14359741	EH38E1523005	403	pELS	pELS	4.03824675024	enhP	E1523005	EH38E1523005 proximal enhancer-like signature
chr11	14364585	14364598	14364287	14364629	EH38E1523013	335	pELS,CTCF-bound	pELS	3.35676185461	enhP	E1523013	EH38E1523013 proximal enhancer-like signature
chr11	14381207	14381227	14381049	14381294	EH38E1523031	429	dELS,CTCF-bound	dELS	4.29826612496	enhD	E1523031	EH38E1523031 distal enhancer-like signature
chr11	14381376	14381392	14381302	14381614	EH38E1523032	389	dELS,CTCF-bound	dELS	3.894623689	enhD	E1523032	EH38E1523032 distal enhancer-like signature
chr11	14422689	14422719	14422348	14422698	EH38E1523064	548	dELS	dELS	5.48618740705	enhD	E1523064	EH38E1523064 distal enhancer-like signature
chr11	14422815	14422829	14422763	14422970	EH38E1523065	322	dELS,CTCF-bound	dELS	3.22778979135	enhD	E1523065	EH38E1523065 distal enhancer-like signature
chr11	14499936	14499953	14499690	14500040	EH38E1523103	554	PLS,CTCF-bound	PLS	5.54824100798	prom	E1523103	EH38E1523103 promoter-like signature
chr11	14541416	14541431	14541346	14541657	EH38E1523129	375	dELS,CTCF-bound	dELS	3.75249173615	enhD	E1523129	EH38E1523129 distal enhancer-like signature
chr11	14643131	14643148	14643147	14643324	EH38E1523198	272	pELS,CTCF-bound	pELS	2.72086341454	enhP	E1523198	EH38E1523198 proximal enhancer-like signature
chr11	14643658	14643692	14643556	14643904	EH38E1523199	450	PLS,CTCF-bound	PLS	4.50285678935	prom	E1523199	EH38E1523199 promoter-like signature
chr11	14643707	14643738	14643556	14643904	EH38E1523199	450	PLS,CTCF-bound	PLS	4.50285678935	prom	E1523199	EH38E1523199 promoter-like signature
chr11	14644300	14644317	14644200	14644463	EH38E1523201	389	pELS,CTCF-bound	pELS	3.89072254208	enhP	E1523201	EH38E1523201 proximal enhancer-like signature
chr11	14644412	14644427	14644200	14644463	EH38E1523201	389	pELS,CTCF-bound	pELS	3.89072254208	enhP	E1523201	EH38E1523201 proximal enhancer-like signature
chr11	14644626	14644647	14644577	14644735	EH38E1523202	376	pELS,CTCF-bound	pELS	3.7694977821	enhP	E1523202	EH38E1523202 proximal enhancer-like signature
chr11	14644698	14644717	14644577	14644735	EH38E1523202	376	pELS,CTCF-bound	pELS	3.7694977821	enhP	E1523202	EH38E1523202 proximal enhancer-like signature
chr11	14891616	14891632	14891576	14891926	EH38E1523285	517	PLS,CTCF-bound	PLS	5.17802899693	prom	E1523285	EH38E1523285 promoter-like signature
chr11	14891682	14891700	14891576	14891926	EH38E1523285	517	PLS,CTCF-bound	PLS	5.17802899693	prom	E1523285	EH38E1523285 promoter-like signature
chr11	14905282	14905297	14905159	14905316	EH38E1523294	341	pELS,CTCF-bound	pELS	3.41251617355	enhP	E1523294	EH38E1523294 proximal enhancer-like signature
chr11	14905442	14905458	14905427	14905609	EH38E1523295	470	pELS,CTCF-bound	pELS	4.70532628041	enhP	E1523295	EH38E1523295 proximal enhancer-like signature
chr11	14905747	14905802	14905632	14905975	EH38E1523296	496	pELS,CTCF-bound	pELS	4.96483607944	enhP	E1523296	EH38E1523296 proximal enhancer-like signature
chr11	14906472	14906517	14906216	14906557	EH38E1523298	272	pELS,CTCF-bound	pELS	2.72612229889	enhP	E1523298	EH38E1523298 proximal enhancer-like signature
chr11	14971953	14971969	14971811	14972083	EH38E1523320	239	DNase-H3K4me3,CTCF-bound	DNase-H3K4me3	2.39072301497	K4m3	E1523320	EH38E1523320 DNase-H3K4me3
chr11	14973846	14973860	14973780	14973973	EH38E1523325	305	DNase-H3K4me3,CTCF-bound	DNase-H3K4me3	3.05247304571	K4m3	E1523325	EH38E1523325 DNase-H3K4me3
chr11	15073517	15073535	15073382	15073712	EH38E1523347	275	PLS,CTCF-bound	PLS	2.75374786228	prom	E1523347	EH38E1523347 promoter-like signature
chr11	15073885	15073900	15073836	15074000	EH38E1523348	290	pELS,CTCF-bound	pELS	2.90530637761	enhP	E1523348	EH38E1523348 proximal enhancer-like signature
chr11	15074375	15074389	15074346	15074500	EH38E1523350	248	pELS,CTCF-bound	pELS	2.48918534255	enhP	E1523350	EH38E1523350 proximal enhancer-like signature
chr11	15074421	15074447	15074346	15074500	EH38E1523350	248	pELS,CTCF-bound	pELS	2.48918534255	enhP	E1523350	EH38E1523350 proximal enhancer-like signature
chr11	15114923	15114940	15114663	15114955	EH38E1523368	263	PLS,CTCF-bound	PLS	2.63127874754	prom	E1523368	EH38E1523368 promoter-like signature
chr11	15308017	15308035	15307742	15308092	EH38E1523467	418	dELS	dELS	4.18500251124	enhD	E1523467	EH38E1523467 distal enhancer-like signature
chr11	15328051	15328064	15327958	15328287	EH38E1523468	432	dELS,CTCF-bound	dELS	4.32322938954	enhD	E1523468	EH38E1523468 distal enhancer-like signature
chr11	15472300	15472334	15472111	15472453	EH38E1523496	464	dELS	dELS	4.64043757417	enhD	E1523496	EH38E1523496 distal enhancer-like signature
chr11	15652611	15652627	15652535	15652862	EH38E1523601	201	dELS	dELS	2.01801200336	enhD	E1523601	EH38E1523601 distal enhancer-like signature
chr11	15844880	15844897	15844731	15845077	EH38E1523737	366	dELS	dELS	3.66716977848	enhD	E1523737	EH38E1523737 distal enhancer-like signature
chr11	15890271	15890301	15889978	15890327	EH38E1523772	351	dELS	dELS	3.51978482567	enhD	E1523772	EH38E1523772 distal enhancer-like signature
chr11	15938222	15938236	15938144	15938457	EH38E1523798	254	dELS,CTCF-bound	dELS	2.54379489095	enhD	E1523798	EH38E1523798 distal enhancer-like signature
chr11	15989121	15989139	15989037	15989250	EH38E1523828	302	dELS,CTCF-bound	dELS	3.02223780257	enhD	E1523828	EH38E1523828 distal enhancer-like signature
chr11	16603960	16603978	16603917	16604192	EH38E1524129	332	dELS	dELS	3.32012700792	enhD	E1524129	EH38E1524129 distal enhancer-like signature
chr11	16604193	16604215	16604194	16604437	EH38E1524130	374	dELS,CTCF-bound	dELS	3.74969809785	enhD	E1524130	EH38E1524130 distal enhancer-like signature
chr11	16605258	16605275	16605156	16605482	EH38E1524133	406	dELS,CTCF-bound	dELS	4.06218093349	enhD	E1524133	EH38E1524133 distal enhancer-like signature
chr11	16606941	16606959	16606913	16607153	EH38E1524139	346	dELS,CTCF-bound	dELS	3.46235893538	enhD	E1524139	EH38E1524139 distal enhancer-like signature
chr11	16607282	16607301	16607180	16607527	EH38E1524140	315	dELS,CTCF-bound	dELS	3.15858581902	enhD	E1524140	EH38E1524140 distal enhancer-like signature
chr11	16611164	16611183	16611026	16611200	EH38E1524145	226	dELS	dELS	2.26784649356	enhD	E1524145	EH38E1524145 distal enhancer-like signature
chr11	16613599	16613668	16613422	16613665	EH38E1524152	275	dELS,CTCF-bound	dELS	2.75782414471	enhD	E1524152	EH38E1524152 distal enhancer-like signature
chr11	16613948	16613965	16613676	16614024	EH38E1524153	508	dELS,CTCF-bound	dELS	5.08120567293	enhD	E1524153	EH38E1524153 distal enhancer-like signature
chr11	16738190	16738203	16738152	16738329	EH38E1524173	434	PLS,CTCF-bound	PLS	4.34988003517	prom	E1524173	EH38E1524173 promoter-like signature
chr11	16739118	16739135	16739001	16739152	EH38E1524176	398	pELS,CTCF-bound	pELS	3.98300301931	enhP	E1524176	EH38E1524176 proximal enhancer-like signature
chr11	16739239	16739254	16739171	16739372	EH38E1524177	342	pELS,CTCF-bound	pELS	3.42023195354	enhP	E1524177	EH38E1524177 proximal enhancer-like signature
chr11	16775009	16775025	16774920	16775269	EH38E1524197	308	dELS	dELS	3.0802844945	enhD	E1524197	EH38E1524197 distal enhancer-like signature
chr11	16782077	16782094	16781954	16782158	EH38E1524206	218	dELS	dELS	2.18578776812	enhD	E1524206	EH38E1524206 distal enhancer-like signature
chr11	16782122	16782139	16781954	16782158	EH38E1524206	218	dELS	dELS	2.18578776812	enhD	E1524206	EH38E1524206 distal enhancer-like signature
chr11	16782158	16782189	16781954	16782158	EH38E1524206	218	dELS	dELS	2.18578776812	enhD	E1524206	EH38E1524206 distal enhancer-like signature
chr11	16801471	16801491	16801383	16801630	EH38E1524225	306	dELS,CTCF-bound	dELS	3.06037235122	enhD	E1524225	EH38E1524225 distal enhancer-like signature
chr11	16924890	16924904	16924742	16925091	EH38E1524348	500	dELS	dELS	5.00237609008	enhD	E1524348	EH38E1524348 distal enhancer-like signature
chr11	16925057	16925072	16924742	16925091	EH38E1524348	500	dELS	dELS	5.00237609008	enhD	E1524348	EH38E1524348 distal enhancer-like signature
chr11	16925689	16925708	16925647	16925989	EH38E1524350	418	dELS,CTCF-bound	dELS	4.18337705085	enhD	E1524350	EH38E1524350 distal enhancer-like signature
chr11	17011142	17011157	17010943	17011187	EH38E1524432	244	dELS	dELS	2.4498643342	enhD	E1524432	EH38E1524432 distal enhancer-like signature
chr11	17013445	17013459	17013239	17013480	EH38E1524435	367	pELS,CTCF-bound	pELS	3.67613847928	enhP	E1524435	EH38E1524435 proximal enhancer-like signature
chr11	17013865	17013886	17013885	17014160	EH38E1524437	304	PLS,CTCF-bound	PLS	3.04639972216	prom	E1524437	EH38E1524437 promoter-like signature
chr11	17014084	17014107	17013885	17014160	EH38E1524437	304	PLS,CTCF-bound	PLS	3.04639972216	prom	E1524437	EH38E1524437 promoter-like signature
chr11	17014159	17014177	17013885	17014160	EH38E1524437	304	PLS,CTCF-bound	PLS	3.04639972216	prom	E1524437	EH38E1524437 promoter-like signature
chr11	17014264	17014297	17014185	17014374	EH38E1524438	244	PLS,CTCF-bound	PLS	2.44654514324	prom	E1524438	EH38E1524438 promoter-like signature
chr11	17014442	17014460	17014419	17014766	EH38E1524439	384	PLS,CTCF-bound	PLS	3.84169311883	prom	E1524439	EH38E1524439 promoter-like signature
chr11	17014487	17014505	17014419	17014766	EH38E1524439	384	PLS,CTCF-bound	PLS	3.84169311883	prom	E1524439	EH38E1524439 promoter-like signature
chr11	17014727	17014741	17014419	17014766	EH38E1524439	384	PLS,CTCF-bound	PLS	3.84169311883	prom	E1524439	EH38E1524439 promoter-like signature
chr11	17014750	17014767	17014419	17014766	EH38E1524439	384	PLS,CTCF-bound	PLS	3.84169311883	prom	E1524439	EH38E1524439 promoter-like signature
chr11	17015876	17015910	17015767	17016077	EH38E1524443	303	pELS	pELS	3.03383984204	enhP	E1524443	EH38E1524443 proximal enhancer-like signature
chr11	17077622	17077638	17077590	17077940	EH38E1524468	683	PLS,CTCF-bound	PLS	6.83023945859	prom	E1524468	EH38E1524468 promoter-like signature
chr11	17207420	17207434	17207351	17207570	EH38E1524544	290	dELS,CTCF-bound	dELS	2.90121079271	enhD	E1524544	EH38E1524544 distal enhancer-like signature
chr11	17207717	17207733	17207657	17207858	EH38E1524545	355	dELS,CTCF-bound	dELS	3.55532578608	enhD	E1524545	EH38E1524545 distal enhancer-like signature
chr11	17208116	17208137	17207890	17208239	EH38E1524546	621	dELS,CTCF-bound	dELS	6.21060685573	enhD	E1524546	EH38E1524546 distal enhancer-like signature
chr11	17276361	17276387	17276190	17276379	EH38E1524590	453	pELS,CTCF-bound	pELS	4.53287269898	enhP	E1524590	EH38E1524590 proximal enhancer-like signature
chr11	17276708	17276731	17276483	17276830	EH38E1524591	566	PLS,CTCF-bound	PLS	5.66709940865	prom	E1524591	EH38E1524591 promoter-like signature
chr11	17351988	17352009	17351673	17352022	EH38E1524626	521	PLS,CTCF-bound	PLS	5.21606726883	prom	E1524626	EH38E1524626 promoter-like signature
chr11	17353051	17353064	17353029	17353196	EH38E1524629	367	pELS,CTCF-bound	pELS	3.67720308205	enhP	E1524629	EH38E1524629 proximal enhancer-like signature
chr11	17353516	17353530	17353236	17353583	EH38E1524630	390	pELS,CTCF-bound	pELS	3.9054238661	enhP	E1524630	EH38E1524630 proximal enhancer-like signature
chr11	17386876	17386902	17386585	17386909	EH38E1524651	474	pELS,CTCF-bound	pELS	4.74408779923	enhP	E1524651	EH38E1524651 proximal enhancer-like signature
chr11	17400327	17400342	17400153	17400350	EH38E1524664	274	dELS,CTCF-bound	dELS	2.74610579732	enhD	E1524664	EH38E1524664 distal enhancer-like signature
chr11	17400425	17400438	17400372	17400721	EH38E1524665	293	dELS	dELS	2.93514459867	enhD	E1524665	EH38E1524665 distal enhancer-like signature
chr11	17422003	17422018	17421816	17422152	EH38E1524688	292	dELS,CTCF-bound	dELS	2.92784596568	enhD	E1524688	EH38E1524688 distal enhancer-like signature
chr11	17463779	17463792	17463790	17464096	EH38E1524720	389	dELS	dELS	3.89698313993	enhD	E1524720	EH38E1524720 distal enhancer-like signature
chr11	17476095	17476109	17475968	17476308	EH38E1524727	239	pELS	pELS	2.39974737336	enhP	E1524727	EH38E1524727 proximal enhancer-like signature
chr11	17476611	17476630	17476405	17476726	EH38E1524728	275	pELS,CTCF-bound	pELS	2.7520303212	enhP	E1524728	EH38E1524728 proximal enhancer-like signature
chr11	17476777	17476798	17476740	17476899	EH38E1524729	262	PLS,CTCF-bound	PLS	2.62597841646	prom	E1524729	EH38E1524729 promoter-like signature
chr11	17476820	17476842	17476740	17476899	EH38E1524729	262	PLS,CTCF-bound	PLS	2.62597841646	prom	E1524729	EH38E1524729 promoter-like signature
chr11	17507128	17507145	17506956	17507190	EH38E1524743	246	CTCF-only,CTCF-bound	CTCF-only	2.46481017764	CTCF	E1524743	EH38E1524743 CTCF-only
chr11	17521317	17521332	17521107	17521451	EH38E1524758	294	dELS	dELS	2.94318406337	enhD	E1524758	EH38E1524758 distal enhancer-like signature
chr11	17526473	17526493	17526404	17526713	EH38E1524760	313	CTCF-only,CTCF-bound	CTCF-only	3.13138797258	CTCF	E1524760	EH38E1524760 CTCF-only
chr11	17650061	17650085	17650063	17650402	EH38E1524811	425	dELS	dELS	4.25327289031	enhD	E1524811	EH38E1524811 distal enhancer-like signature
chr11	17695874	17695893	17695819	17696168	EH38E1524832	409	pELS	pELS	4.09627489955	enhP	E1524832	EH38E1524832 proximal enhancer-like signature
chr11	17696130	17696155	17695819	17696168	EH38E1524832	409	pELS	pELS	4.09627489955	enhP	E1524832	EH38E1524832 proximal enhancer-like signature
chr11	17696162	17696183	17695819	17696168	EH38E1524832	409	pELS	pELS	4.09627489955	enhP	E1524832	EH38E1524832 proximal enhancer-like signature
chr11	17708083	17708099	17707887	17708225	EH38E1524841	324	dELS	dELS	3.24596884841	enhD	E1524841	EH38E1524841 distal enhancer-like signature
chr11	17719373	17719392	17719357	17719707	EH38E1524849	462	PLS,CTCF-bound	PLS	4.62088083479	prom	E1524849	EH38E1524849 promoter-like signature
chr11	17719932	17719951	17719785	17719989	EH38E1524850	308	pELS,CTCF-bound	pELS	3.08327570066	enhP	E1524850	EH38E1524850 proximal enhancer-like signature
chr11	17720582	17720598	17720501	17720702	EH38E1524852	285	pELS,CTCF-bound	pELS	2.8560527167	enhP	E1524852	EH38E1524852 proximal enhancer-like signature
chr11	17721063	17721081	17720856	17721139	EH38E1524853	243	pELS,CTCF-bound	pELS	2.43547349895	enhP	E1524853	EH38E1524853 proximal enhancer-like signature
chr11	17734605	17734629	17734561	17734910	EH38E1524863	462	PLS,CTCF-bound	PLS	4.62325755957	prom	E1524863	EH38E1524863 promoter-like signature
chr11	17734727	17734760	17734561	17734910	EH38E1524863	462	PLS,CTCF-bound	PLS	4.62325755957	prom	E1524863	EH38E1524863 promoter-like signature
chr11	17735291	17735311	17734983	17735323	EH38E1524864	382	pELS,CTCF-bound	pELS	3.82305608975	enhP	E1524864	EH38E1524864 proximal enhancer-like signature
chr11	17735907	17735928	17735804	17736087	EH38E1524866	330	PLS,CTCF-bound	PLS	3.30660274308	prom	E1524866	EH38E1524866 promoter-like signature
chr11	17736045	17736058	17735804	17736087	EH38E1524866	330	PLS,CTCF-bound	PLS	3.30660274308	prom	E1524866	EH38E1524866 promoter-like signature
chr11	17736075	17736089	17735804	17736087	EH38E1524866	330	PLS,CTCF-bound	PLS	3.30660274308	prom	E1524866	EH38E1524866 promoter-like signature
chr11	17736191	17736205	17736119	17736276	EH38E1524867	247	pELS,CTCF-bound	pELS	2.47976117446	enhP	E1524867	EH38E1524867 proximal enhancer-like signature
chr11	17736240	17736258	17736119	17736276	EH38E1524867	247	pELS,CTCF-bound	pELS	2.47976117446	enhP	E1524867	EH38E1524867 proximal enhancer-like signature
chr11	17736560	17736578	17736518	17736725	EH38E1524868	187	pELS,CTCF-bound	pELS	1.87847767855	enhP	E1524868	EH38E1524868 proximal enhancer-like signature
chr11	17739486	17739501	17739440	17739594	EH38E1524873	200	dELS	dELS	2.00260092483	enhD	E1524873	EH38E1524873 distal enhancer-like signature
chr11	17739840	17739855	17739769	17740118	EH38E1524874	216	dELS	dELS	2.1635166835	enhD	E1524874	EH38E1524874 distal enhancer-like signature
chr11	17739895	17739912	17739769	17740118	EH38E1524874	216	dELS	dELS	2.1635166835	enhD	E1524874	EH38E1524874 distal enhancer-like signature
chr11	17740639	17740669	17740636	17740924	EH38E1524875	267	dELS	dELS	2.67909637961	enhD	E1524875	EH38E1524875 distal enhancer-like signature
chr11	17744327	17744341	17744200	17744494	EH38E1524882	280	dELS	dELS	2.80717491101	enhD	E1524882	EH38E1524882 distal enhancer-like signature
chr11	17760692	17760710	17760396	17760704	EH38E1524891	357	DNase-H3K4me3,CTCF-bound	DNase-H3K4me3	3.57032196852	K4m3	E1524891	EH38E1524891 DNase-H3K4me3
chr11	17766183	17766204	17766030	17766184	EH38E1524898	186	dELS	dELS	1.86011954975	enhD	E1524898	EH38E1524898 distal enhancer-like signature
chr11	17780568	17780594	17780587	17780777	EH38E1524905	241	dELS,CTCF-bound	dELS	2.41315029883	enhD	E1524905	EH38E1524905 distal enhancer-like signature
chr11	17839692	17839712	17839478	17839822	EH38E1524940	308	dELS,CTCF-bound	dELS	3.08234317044	enhD	E1524940	EH38E1524940 distal enhancer-like signature
chr11	17954695	17954716	17954666	17954869	EH38E1525014	347	dELS	dELS	3.47471461474	enhD	E1525014	EH38E1525014 distal enhancer-like signature
chr11	17978947	17978961	17978696	17979035	EH38E1525027	351	dELS,CTCF-bound	dELS	3.51782980568	enhD	E1525027	EH38E1525027 distal enhancer-like signature
chr11	18011115	18011169	18010821	18011136	EH38E1525050	241	pELS	pELS	2.41156229889	enhP	E1525050	EH38E1525050 proximal enhancer-like signature
chr11	18012469	18012486	18012372	18012609	EH38E1525054	288	pELS,CTCF-bound	pELS	2.8864257597	enhP	E1525054	EH38E1525054 proximal enhancer-like signature
chr11	18046373	18046387	18046286	18046634	EH38E1525066	342	dELS	dELS	3.42309701703	enhD	E1525066	EH38E1525066 distal enhancer-like signature
chr11	18065746	18065761	18065570	18065919	EH38E1525075	284	dELS	dELS	2.84677162068	enhD	E1525075	EH38E1525075 distal enhancer-like signature
chr11	18394371	18394387	18394318	18394668	EH38E1525211	624	PLS,CTCF-bound	PLS	6.24131359214	prom	E1525211	EH38E1525211 promoter-like signature
chr11	18394406	18394426	18394318	18394668	EH38E1525211	624	PLS,CTCF-bound	PLS	6.24131359214	prom	E1525211	EH38E1525211 promoter-like signature
chr11	18394485	18394500	18394318	18394668	EH38E1525211	624	PLS,CTCF-bound	PLS	6.24131359214	prom	E1525211	EH38E1525211 promoter-like signature
chr11	18394599	18394613	18394318	18394668	EH38E1525211	624	PLS,CTCF-bound	PLS	6.24131359214	prom	E1525211	EH38E1525211 promoter-like signature
chr11	18394645	18394666	18394318	18394668	EH38E1525211	624	PLS,CTCF-bound	PLS	6.24131359214	prom	E1525211	EH38E1525211 promoter-like signature
chr11	18396215	18396241	18396040	18396390	EH38E1525216	801	PLS,CTCF-bound	PLS	8.0145500868	prom	E1525216	EH38E1525216 promoter-like signature
chr11	18396351	18396375	18396040	18396390	EH38E1525216	801	PLS,CTCF-bound	PLS	8.0145500868	prom	E1525216	EH38E1525216 promoter-like signature
chr11	18412236	18412256	18412121	18412461	EH38E1525237	373	PLS,CTCF-bound	PLS	3.73150227929	prom	E1525237	EH38E1525237 promoter-like signature
chr11	18412301	18412318	18412121	18412461	EH38E1525237	373	PLS,CTCF-bound	PLS	3.73150227929	prom	E1525237	EH38E1525237 promoter-like signature
chr11	18455791	18455818	18455689	18455891	EH38E1525242	280	PLS,CTCF-bound	PLS	2.80085553961	prom	E1525242	EH38E1525242 promoter-like signature
chr11	18455828	18455844	18455689	18455891	EH38E1525242	280	PLS,CTCF-bound	PLS	2.80085553961	prom	E1525242	EH38E1525242 promoter-like signature
chr11	18526733	18526754	18526518	18526798	EH38E1525273	525	pELS,CTCF-bound	pELS	5.25115114244	enhP	E1525273	EH38E1525273 proximal enhancer-like signature
chr11	18634607	18634627	18634307	18634657	EH38E1525330	709	PLS,CTCF-bound	PLS	7.09171183451	prom	E1525330	EH38E1525330 promoter-like signature
chr11	18634810	18634831	18634687	18634984	EH38E1525331	568	pELS,CTCF-bound	pELS	5.68226496581	enhP	E1525331	EH38E1525331 proximal enhancer-like signature
chr11	18634902	18634941	18634687	18634984	EH38E1525331	568	pELS,CTCF-bound	pELS	5.68226496581	enhP	E1525331	EH38E1525331 proximal enhancer-like signature
chr11	18698824	18698839	18698499	18698847	EH38E1525361	528	PLS,CTCF-bound	PLS	5.28973366675	prom	E1525361	EH38E1525361 promoter-like signature
chr11	18699093	18699108	18699072	18699341	EH38E1525362	376	pELS,CTCF-bound	pELS	3.76613692691	enhP	E1525362	EH38E1525362 proximal enhancer-like signature
chr11	18705916	18705933	18705822	18706001	EH38E1525368	328	pELS,CTCF-bound	pELS	3.28393326333	enhP	E1525368	EH38E1525368 proximal enhancer-like signature
chr11	18706084	18706101	18706079	18706281	EH38E1525369	290	pELS	pELS	2.90197353599	enhP	E1525369	EH38E1525369 proximal enhancer-like signature
chr11	18706145	18706161	18706079	18706281	EH38E1525369	290	pELS	pELS	2.90197353599	enhP	E1525369	EH38E1525369 proximal enhancer-like signature
chr11	18724244	18724260	18724043	18724390	EH38E1525383	336	pELS	pELS	3.36169670334	enhP	E1525383	EH38E1525383 proximal enhancer-like signature
chr11	18761887	18761906	18761768	18762067	EH38E1525403	277	dELS	dELS	2.77069625331	enhD	E1525403	EH38E1525403 distal enhancer-like signature
chr11	18761960	18761974	18761768	18762067	EH38E1525403	277	dELS	dELS	2.77069625331	enhD	E1525403	EH38E1525403 distal enhancer-like signature
chr11	18791264	18791282	18791262	18791584	EH38E1525430	261	pELS,CTCF-bound	pELS	2.61605398864	enhP	E1525430	EH38E1525430 proximal enhancer-like signature
chr11	18791355	18791374	18791262	18791584	EH38E1525430	261	pELS,CTCF-bound	pELS	2.61605398864	enhP	E1525430	EH38E1525430 proximal enhancer-like signature
chr11	18791573	18791617	18791262	18791584	EH38E1525430	261	pELS,CTCF-bound	pELS	2.61605398864	enhP	E1525430	EH38E1525430 proximal enhancer-like signature
chr11	18791663	18791692	18791632	18791979	EH38E1525431	328	PLS,CTCF-bound	PLS	3.2893251411	prom	E1525431	EH38E1525431 promoter-like signature
chr11	18791740	18791760	18791632	18791979	EH38E1525431	328	PLS,CTCF-bound	PLS	3.2893251411	prom	E1525431	EH38E1525431 promoter-like signature
chr11	18792167	18792185	18792019	18792173	EH38E1525432	254	pELS,CTCF-bound	pELS	2.54453223351	enhP	E1525432	EH38E1525432 proximal enhancer-like signature
chr11	18972526	18972544	18972454	18972656	EH38E1525461	185	CTCF-only,CTCF-bound	CTCF-only	1.85093032539	CTCF	E1525461	EH38E1525461 CTCF-only
chr11	19071456	19071480	19071219	19071569	EH38E1525482	424	dELS,CTCF-bound	dELS	4.24918541435	enhD	E1525482	EH38E1525482 distal enhancer-like signature
chr11	19116983	19116998	19116915	19117265	EH38E1525511	565	PLS,CTCF-bound	PLS	5.6520038619	prom	E1525511	EH38E1525511 promoter-like signature
chr11	19219345	19219368	19219128	19219345	EH38E1525581	372	dELS	dELS	3.72849089588	enhD	E1525581	EH38E1525581 distal enhancer-like signature
chr11	19240596	19240614	19240552	19240716	EH38E1525604	343	pELS	pELS	3.43721298703	enhP	E1525604	EH38E1525604 proximal enhancer-like signature
chr11	19240661	19240682	19240552	19240716	EH38E1525604	343	pELS	pELS	3.43721298703	enhP	E1525604	EH38E1525604 proximal enhancer-like signature
chr11	19241196	19241220	19240890	19241236	EH38E1525605	614	PLS,CTCF-bound	PLS	6.14618084595	prom	E1525605	EH38E1525605 promoter-like signature
chr11	19241370	19241386	19241311	19241512	EH38E1525606	394	pELS	pELS	3.94590590282	enhP	E1525606	EH38E1525606 proximal enhancer-like signature
chr11	19241484	19241500	19241311	19241512	EH38E1525606	394	pELS	pELS	3.94590590282	enhP	E1525606	EH38E1525606 proximal enhancer-like signature
chr11	19241907	19241920	19241914	19242249	EH38E1525608	294	pELS	pELS	2.94609730898	enhP	E1525608	EH38E1525608 proximal enhancer-like signature
chr11	19242406	19242424	19242293	19242469	EH38E1525609	256	pELS,CTCF-bound	pELS	2.56529223028	enhP	E1525609	EH38E1525609 proximal enhancer-like signature
chr11	19276996	19277011	19276884	19277232	EH38E1525628	425	pELS	pELS	4.25586746066	enhP	E1525628	EH38E1525628 proximal enhancer-like signature
chr11	19345298	19345314	19345014	19345356	EH38E1525658	391	dELS	dELS	3.9122261646	enhD	E1525658	EH38E1525658 distal enhancer-like signature
chr11	19345602	19345620	19345600	19345767	EH38E1525659	317	dELS,CTCF-bound	dELS	3.1762026459	enhD	E1525659	EH38E1525659 distal enhancer-like signature
chr11	19345749	19345768	19345600	19345767	EH38E1525659	317	dELS,CTCF-bound	dELS	3.1762026459	enhD	E1525659	EH38E1525659 distal enhancer-like signature
chr11	19346068	19346085	19345931	19346145	EH38E1525660	313	dELS,CTCF-bound	dELS	3.13013295529	enhD	E1525660	EH38E1525660 distal enhancer-like signature
chr11	19346309	19346328	19346171	19346327	EH38E1525661	285	dELS,CTCF-bound	dELS	2.85276777348	enhD	E1525661	EH38E1525661 distal enhancer-like signature
chr11	19346444	19346459	19346379	19346636	EH38E1525662	301	dELS,CTCF-bound	dELS	3.01207960525	enhD	E1525662	EH38E1525662 distal enhancer-like signature
chr11	19346492	19346508	19346379	19346636	EH38E1525662	301	dELS,CTCF-bound	dELS	3.01207960525	enhD	E1525662	EH38E1525662 distal enhancer-like signature
chr11	19348140	19348159	19347900	19348244	EH38E1525664	273	dELS	dELS	2.73962971504	enhD	E1525664	EH38E1525664 distal enhancer-like signature
chr11	19378458	19378475	19378385	19378700	EH38E1525702	176	pELS	pELS	1.76452599518	enhP	E1525702	EH38E1525702 proximal enhancer-like signature
chr11	19378500	19378517	19378385	19378700	EH38E1525702	176	pELS	pELS	1.76452599518	enhP	E1525702	EH38E1525702 proximal enhancer-like signature
chr11	19458966	19458981	19458816	19459116	EH38E1525775	277	CTCF-only,CTCF-bound	CTCF-only	2.77111935371	CTCF	E1525775	EH38E1525775 CTCF-only
chr11	19578246	19578264	19577990	19578326	EH38E1525858	440	dELS,CTCF-bound	dELS	4.40027543352	enhD	E1525858	EH38E1525858 distal enhancer-like signature
chr11	19616304	19616350	19616314	19616636	EH38E1525893	282	dELS,CTCF-bound	dELS	2.82075391584	enhD	E1525893	EH38E1525893 distal enhancer-like signature
chr11	19628480	19628493	19628465	19628616	EH38E1525896	319	dELS	dELS	3.19915484062	enhD	E1525896	EH38E1525896 distal enhancer-like signature
chr11	19647190	19647209	19646983	19647325	EH38E1525908	442	dELS,CTCF-bound	dELS	4.42187085564	enhD	E1525908	EH38E1525908 distal enhancer-like signature
chr11	19676958	19676975	19676614	19676963	EH38E1525934	519	dELS,CTCF-bound	dELS	5.19340897646	enhD	E1525934	EH38E1525934 distal enhancer-like signature
chr11	19712526	19712545	19712366	19712539	EH38E1525969	433	PLS,CTCF-bound	PLS	4.33571140626	prom	E1525969	EH38E1525969 promoter-like signature
chr11	19712619	19712639	19712574	19712924	EH38E1525970	517	PLS,CTCF-bound	PLS	5.17221637057	prom	E1525970	EH38E1525970 promoter-like signature
chr11	19712775	19712793	19712574	19712924	EH38E1525970	517	PLS,CTCF-bound	PLS	5.17221637057	prom	E1525970	EH38E1525970 promoter-like signature
chr11	19712799	19712821	19712574	19712924	EH38E1525970	517	PLS,CTCF-bound	PLS	5.17221637057	prom	E1525970	EH38E1525970 promoter-like signature
chr11	19713764	19713784	19713625	19713817	EH38E1525972	244	PLS,CTCF-bound	PLS	2.44720220564	prom	E1525972	EH38E1525972 promoter-like signature
chr11	19714190	19714208	19714013	19714314	EH38E1525973	325	pELS,CTCF-bound	pELS	3.25810685768	enhP	E1525973	EH38E1525973 proximal enhancer-like signature
chr11	19757295	19757312	19757033	19757363	EH38E1526017	288	dELS	dELS	2.88798607122	enhD	E1526017	EH38E1526017 distal enhancer-like signature
chr11	19768144	19768161	19767946	19768260	EH38E1526028	364	dELS	dELS	3.64275548059	enhD	E1526028	EH38E1526028 distal enhancer-like signature
chr11	19776577	19776609	19776422	19776650	EH38E1526037	307	dELS,CTCF-bound	dELS	3.07497201856	enhD	E1526037	EH38E1526037 distal enhancer-like signature
chr11	19776632	19776677	19776422	19776650	EH38E1526037	307	dELS,CTCF-bound	dELS	3.07497201856	enhD	E1526037	EH38E1526037 distal enhancer-like signature
chr11	19777239	19777257	19777212	19777415	EH38E1526040	233	dELS	dELS	2.33262556809	enhD	E1526040	EH38E1526040 distal enhancer-like signature
chr11	19777267	19777287	19777212	19777415	EH38E1526040	233	dELS	dELS	2.33262556809	enhD	E1526040	EH38E1526040 distal enhancer-like signature
chr11	19777308	19777324	19777212	19777415	EH38E1526040	233	dELS	dELS	2.33262556809	enhD	E1526040	EH38E1526040 distal enhancer-like signature
chr11	19777377	19777401	19777212	19777415	EH38E1526040	233	dELS	dELS	2.33262556809	enhD	E1526040	EH38E1526040 distal enhancer-like signature
chr11	19813649	19813664	19813529	19813865	EH38E1526074	307	dELS	dELS	3.07376619188	enhD	E1526074	EH38E1526074 distal enhancer-like signature
chr11	19847010	19847028	19846926	19847276	EH38E1526109	444	dELS	dELS	4.44672678917	enhD	E1526109	EH38E1526109 distal enhancer-like signature
chr11	19931888	19931907	19931828	19931986	EH38E1526189	237	dELS	dELS	2.37037324816	enhD	E1526189	EH38E1526189 distal enhancer-like signature
chr11	19957718	19957731	19957638	19957958	EH38E1526215	361	dELS,CTCF-bound	dELS	3.61192634391	enhD	E1526215	EH38E1526215 distal enhancer-like signature
chr11	20023700	20023737	20023583	20023773	EH38E1526296	273	pELS,CTCF-bound	pELS	2.73029365703	enhP	E1526296	EH38E1526296 proximal enhancer-like signature
chr11	20105618	20105632	20105447	20105665	EH38E1526394	231	dELS	dELS	2.31910069546	enhD	E1526394	EH38E1526394 distal enhancer-like signature
chr11	20156195	20156210	20156058	20156221	EH38E1526423	216	dELS,CTCF-bound	dELS	2.1618890399	enhD	E1526423	EH38E1526423 distal enhancer-like signature
chr11	20156295	20156316	20156263	20156457	EH38E1526424	224	dELS	dELS	2.24886427049	enhD	E1526424	EH38E1526424 distal enhancer-like signature
chr11	20157176	20157197	20156915	20157247	EH38E1526426	328	dELS	dELS	3.28172337246	enhD	E1526426	EH38E1526426 distal enhancer-like signature
chr11	20157267	20157284	20157269	20157524	EH38E1526427	278	dELS,CTCF-bound	dELS	2.78076333341	enhD	E1526427	EH38E1526427 distal enhancer-like signature
chr11	20159677	20159694	20159544	20159842	EH38E1526431	232	DNase-H3K4me3	DNase-H3K4me3	2.3215558163	K4m3	E1526431	EH38E1526431 DNase-H3K4me3
chr11	20159842	20159878	20159544	20159842	EH38E1526431	232	DNase-H3K4me3	DNase-H3K4me3	2.3215558163	K4m3	E1526431	EH38E1526431 DNase-H3K4me3
chr11	20160679	20160699	20160432	20160781	EH38E1526433	263	PLS,CTCF-bound	PLS	2.63674707782	prom	E1526433	EH38E1526433 promoter-like signature
chr11	20207968	20207984	20207826	20208166	EH38E1526455	220	dELS,CTCF-bound	dELS	2.20641556862	enhD	E1526455	EH38E1526455 distal enhancer-like signature
chr11	20363323	20363357	20363200	20363412	EH38E1526515	197	pELS	pELS	1.97578443607	enhP	E1526515	EH38E1526515 proximal enhancer-like signature
chr11	20363618	20363639	20363545	20363888	EH38E1526516	450	PLS,CTCF-bound	PLS	4.50100384584	prom	E1526516	EH38E1526516 promoter-like signature
chr11	20364082	20364099	20363948	20364282	EH38E1526517	450	PLS,CTCF-bound	PLS	4.50834188718	prom	E1526517	EH38E1526517 promoter-like signature
chr11	20387459	20387477	20387368	20387713	EH38E1526535	680	PLS,CTCF-bound	PLS	6.80247255865	prom	E1526535	EH38E1526535 promoter-like signature
chr11	20387568	20387591	20387368	20387713	EH38E1526535	680	PLS,CTCF-bound	PLS	6.80247255865	prom	E1526535	EH38E1526535 promoter-like signature
chr11	20387675	20387694	20387368	20387713	EH38E1526535	680	PLS,CTCF-bound	PLS	6.80247255865	prom	E1526535	EH38E1526535 promoter-like signature
chr11	20388001	20388016	20387902	20388137	EH38E1526536	388	pELS,CTCF-bound	pELS	3.88270168431	enhP	E1526536	EH38E1526536 proximal enhancer-like signature
chr11	20598356	20598376	20598190	20598428	EH38E1526619	230	DNase-H3K4me3	DNase-H3K4me3	2.30230372385	K4m3	E1526619	EH38E1526619 DNase-H3K4me3
chr11	20601267	20601286	20601227	20601557	EH38E1526624	259	DNase-H3K4me3,CTCF-bound	DNase-H3K4me3	2.59762524416	K4m3	E1526624	EH38E1526624 DNase-H3K4me3
chr11	20601315	20601335	20601227	20601557	EH38E1526624	259	DNase-H3K4me3,CTCF-bound	DNase-H3K4me3	2.59762524416	K4m3	E1526624	EH38E1526624 DNase-H3K4me3
chr11	20601374	20601393	20601227	20601557	EH38E1526624	259	DNase-H3K4me3,CTCF-bound	DNase-H3K4me3	2.59762524416	K4m3	E1526624	EH38E1526624 DNase-H3K4me3
chr11	20601427	20601442	20601227	20601557	EH38E1526624	259	DNase-H3K4me3,CTCF-bound	DNase-H3K4me3	2.59762524416	K4m3	E1526624	EH38E1526624 DNase-H3K4me3
chr11	20669060	20669080	20669016	20669347	EH38E1526655	216	DNase-H3K4me3,CTCF-bound	DNase-H3K4me3	2.16189906884	K4m3	E1526655	EH38E1526655 DNase-H3K4me3
chr11	20669562	20669584	20669425	20669687	EH38E1526656	266	PLS	PLS	2.66959937271	prom	E1526656	EH38E1526656 promoter-like signature
chr11	20670957	20670974	20670910	20671073	EH38E1526659	223	pELS,CTCF-bound	pELS	2.23527027398	enhP	E1526659	EH38E1526659 proximal enhancer-like signature
chr11	20671250	20671270	20671127	20671455	EH38E1526660	235	PLS,CTCF-bound	PLS	2.35466908082	prom	E1526660	EH38E1526660 promoter-like signature
chr11	21099195	21099255	21099170	21099495	EH38E1526721	275	dELS,CTCF-bound	dELS	2.75172883151	enhD	E1526721	EH38E1526721 distal enhancer-like signature
chr11	22192630	22192646	22192646	22192803	EH38E1526983	272	pELS,CTCF-bound	pELS	2.72929932749	enhP	E1526983	EH38E1526983 proximal enhancer-like signature
chr11	22193221	22193235	22193162	22193315	EH38E1526985	313	PLS,CTCF-bound	PLS	3.13918507888	prom	E1526985	EH38E1526985 promoter-like signature
chr11	22193750	22193766	22193749	22194088	EH38E1526987	289	pELS,CTCF-bound	pELS	2.89001976322	enhP	E1526987	EH38E1526987 proximal enhancer-like signature
chr11	22340880	22340894	22340574	22340904	EH38E1527024	337	dELS	dELS	3.37443668627	enhD	E1527024	EH38E1527024 distal enhancer-like signature
chr11	22341113	22341132	22340967	22341181	EH38E1527025	286	dELS	dELS	2.86109086466	enhD	E1527025	EH38E1527025 distal enhancer-like signature
chr11	22341620	22341636	22341490	22341840	EH38E1527026	236	dELS,CTCF-bound	dELS	2.36192072188	enhD	E1527026	EH38E1527026 distal enhancer-like signature
chr11	22343571	22343590	22343422	22343758	EH38E1527030	298	dELS	dELS	2.98384163101	enhD	E1527030	EH38E1527030 distal enhancer-like signature
chr11	22432475	22432493	22432329	22432666	EH38E1527047	438	dELS,CTCF-bound	dELS	4.38662283535	enhD	E1527047	EH38E1527047 distal enhancer-like signature
chr11	22432759	22432782	22432677	22432842	EH38E1527048	387	dELS	dELS	3.8796672553	enhD	E1527048	EH38E1527048 distal enhancer-like signature
chr11	22625691	22625706	22625542	22625726	EH38E1527117	486	pELS,CTCF-bound	pELS	4.86552397143	enhP	E1527117	EH38E1527117 proximal enhancer-like signature
chr11	22666939	22666960	22666736	22667037	EH38E1527141	391	pELS,CTCF-bound	pELS	3.91123668157	enhP	E1527141	EH38E1527141 proximal enhancer-like signature
chr11	22829390	22829411	22829200	22829548	EH38E1527220	420	PLS,CTCF-bound	PLS	4.20690125797	prom	E1527220	EH38E1527220 promoter-like signature
chr11	23134610	23134623	23134500	23134806	EH38E1527293	184	DNase-H3K4me3	DNase-H3K4me3	1.84900788644	K4m3	E1527293	EH38E1527293 DNase-H3K4me3
chr11	23404912	23404931	23404851	23405115	EH38E1527359	164	DNase-H3K4me3	DNase-H3K4me3	1.64223170691	K4m3	E1527359	EH38E1527359 DNase-H3K4me3
chr11	24833698	24833732	24833647	24833994	EH38E1527720	333	dELS	dELS	3.33971857656	enhD	E1527720	EH38E1527720 distal enhancer-like signature
chr11	25943783	25943802	25943787	25944132	EH38E1527874	202	DNase-H3K4me3	DNase-H3K4me3	2.02393967662	K4m3	E1527874	EH38E1527874 DNase-H3K4me3
chr11	25944441	25944454	25944396	25944559	EH38E1527876	171	DNase-H3K4me3	DNase-H3K4me3	1.71984471004	K4m3	E1527876	EH38E1527876 DNase-H3K4me3
chr11	26042213	26042232	26042205	26042366	EH38E1527922	228	dELS	dELS	2.28879069945	enhD	E1527922	EH38E1527922 distal enhancer-like signature
chr11	26332017	26332040	26331954	26332301	EH38E1528051	439	PLS,CTCF-bound	PLS	4.39186516935	prom	E1528051	EH38E1528051 promoter-like signature
chr11	26332113	26332126	26331954	26332301	EH38E1528051	439	PLS,CTCF-bound	PLS	4.39186516935	prom	E1528051	EH38E1528051 promoter-like signature
chr11	26614033	26614053	26613755	26614090	EH38E1528112	177	DNase-H3K4me3	DNase-H3K4me3	1.77074823676	K4m3	E1528112	EH38E1528112 DNase-H3K4me3
chr11	26994328	26994345	26994243	26994443	EH38E1528307	300	PLS,CTCF-bound	PLS	3.00402663549	prom	E1528307	EH38E1528307 promoter-like signature
chr11	26994806	26994820	26994673	26994931	EH38E1528308	247	pELS,CTCF-bound	pELS	2.47750512523	enhP	E1528308	EH38E1528308 proximal enhancer-like signature
chr11	27201401	27201424	27201278	27201482	EH38E1528446	277	dELS,CTCF-bound	dELS	2.77589621451	enhD	E1528446	EH38E1528446 distal enhancer-like signature
chr11	27234415	27234429	27234202	27234551	EH38E1528488	552	dELS,CTCF-bound	dELS	5.52919055173	enhD	E1528488	EH38E1528488 distal enhancer-like signature
chr11	27363064	27363086	27363067	27363415	EH38E1528586	571	PLS,CTCF-bound	PLS	5.7150481483	prom	E1528586	EH38E1528586 promoter-like signature
chr11	27363249	27363270	27363067	27363415	EH38E1528586	571	PLS,CTCF-bound	PLS	5.7150481483	prom	E1528586	EH38E1528586 promoter-like signature
chr11	27471840	27471853	27471647	27471961	EH38E1528713	318	PLS	PLS	3.18499865331	prom	E1528713	EH38E1528713 promoter-like signature
chr11	27471963	27471981	27471962	27472224	EH38E1528714	335	pELS,CTCF-bound	pELS	3.35371846304	enhP	E1528714	EH38E1528714 proximal enhancer-like signature
chr11	27472422	27472442	27472292	27472461	EH38E1528715	336	PLS,CTCF-bound	PLS	3.36855521983	prom	E1528715	EH38E1528715 promoter-like signature
chr11	27489441	27489456	27489387	27489680	EH38E1528728	174	dELS	dELS	1.74817176436	enhD	E1528728	EH38E1528728 distal enhancer-like signature
chr11	27506432	27506461	27506241	27506455	EH38E1528737	403	pELS,CTCF-bound	pELS	4.0376345162	enhP	E1528737	EH38E1528737 proximal enhancer-like signature
chr11	27697121	27697165	27697112	27697347	EH38E1528817	351	dELS,CTCF-bound	dELS	3.51767584566	enhD	E1528817	EH38E1528817 distal enhancer-like signature
chr11	27700114	27700127	27700024	27700274	EH38E1528825	230	pELS	pELS	2.30237299835	enhP	E1528825	EH38E1528825 proximal enhancer-like signature
chr11	27700375	27700389	27700356	27700701	EH38E1528826	289	PLS	PLS	2.89377040614	prom	E1528826	EH38E1528826 promoter-like signature
chr11	27700393	27700421	27700356	27700701	EH38E1528826	289	PLS	PLS	2.89377040614	prom	E1528826	EH38E1528826 promoter-like signature
chr11	27700553	27700569	27700356	27700701	EH38E1528826	289	PLS	PLS	2.89377040614	prom	E1528826	EH38E1528826 promoter-like signature
chr11	27700938	27700952	27700929	27701097	EH38E1528828	301	PLS,CTCF-bound	PLS	3.01660552699	prom	E1528828	EH38E1528828 promoter-like signature
chr11	27718463	27718477	27718357	27718707	EH38E1528843	474	pELS,CTCF-bound	pELS	4.74438999392	enhP	E1528843	EH38E1528843 proximal enhancer-like signature
chr11	27719096	27719112	27718871	27719162	EH38E1528844	358	pELS,CTCF-bound	pELS	3.58247682073	enhP	E1528844	EH38E1528844 proximal enhancer-like signature
chr11	27722734	27722752	27722546	27722768	EH38E1528853	280	pELS,CTCF-bound	pELS	2.80050326834	enhP	E1528853	EH38E1528853 proximal enhancer-like signature
chr11	28108313	28108333	28108144	28108482	EH38E1528983	763	PLS,CTCF-bound	PLS	7.63548536656	prom	E1528983	EH38E1528983 promoter-like signature
chr11	28110312	28110330	28110105	28110442	EH38E1528989	420	PLS,CTCF-bound	PLS	4.20214917919	prom	E1528989	EH38E1528989 promoter-like signature
chr11	28140840	28140856	28140803	28141006	EH38E1529004	310	dELS	dELS	3.10614471322	enhD	E1529004	EH38E1529004 distal enhancer-like signature
chr11	29200975	29200991	29200832	29201070	EH38E1529327	304	dELS	dELS	3.04590982924	enhD	E1529327	EH38E1529327 distal enhancer-like signature
chr11	29780949	29780973	29780905	29781251	EH38E1529483	360	dELS	dELS	3.60231363266	enhD	E1529483	EH38E1529483 distal enhancer-like signature
chr11	30017015	30017029	30016875	30017225	EH38E1529523	317	PLS,CTCF-bound	PLS	3.17968677772	prom	E1529523	EH38E1529523 promoter-like signature
chr11	30323315	30323335	30323239	30323414	EH38E1529596	467	pELS,CTCF-bound	pELS	4.67999434705	enhP	E1529596	EH38E1529596 proximal enhancer-like signature
chr11	30584685	30584699	30584652	30584858	EH38E1529776	301	pELS,CTCF-bound	pELS	3.01969711269	enhP	E1529776	EH38E1529776 proximal enhancer-like signature
chr11	30585371	30585395	30585323	30585555	EH38E1529778	297	pELS,CTCF-bound	pELS	2.97534264174	enhP	E1529778	EH38E1529778 proximal enhancer-like signature
chr11	30585833	30585853	30585720	30585976	EH38E1529779	295	pELS,CTCF-bound	pELS	2.95806466835	enhP	E1529779	EH38E1529779 proximal enhancer-like signature
chr11	30585893	30585912	30585720	30585976	EH38E1529779	295	pELS,CTCF-bound	pELS	2.95806466835	enhP	E1529779	EH38E1529779 proximal enhancer-like signature
chr11	30586135	30586157	30585979	30586181	EH38E1529780	333	pELS,CTCF-bound	pELS	3.3381060227	enhP	E1529780	EH38E1529780 proximal enhancer-like signature
chr11	30586415	30586435	30586268	30586574	EH38E1529781	376	PLS,CTCF-bound	PLS	3.76486454024	prom	E1529781	EH38E1529781 promoter-like signature
chr11	30586443	30586462	30586268	30586574	EH38E1529781	376	PLS,CTCF-bound	PLS	3.76486454024	prom	E1529781	EH38E1529781 promoter-like signature
chr11	30586930	30586954	30586651	30586974	EH38E1529782	319	pELS,CTCF-bound	pELS	3.19983458292	enhP	E1529782	EH38E1529782 proximal enhancer-like signature
chr11	30759241	30759257	30759043	30759243	EH38E1529838	190	dELS	dELS	1.90038108286	enhD	E1529838	EH38E1529838 distal enhancer-like signature
chr11	30861163	30861177	30861079	30861410	EH38E1529882	349	dELS,CTCF-bound	dELS	3.49781290602	enhD	E1529882	EH38E1529882 distal enhancer-like signature
chr11	31509928	31509948	31509905	31510074	EH38E1530062	389	pELS,CTCF-bound	pELS	3.89965417781	enhP	E1530062	EH38E1530062 proximal enhancer-like signature
chr11	31787296	31787317	31787299	31787504	EH38E1530169	330	dELS	dELS	3.30779307156	enhD	E1530169	EH38E1530169 distal enhancer-like signature
chr11	31796432	31796449	31796166	31796498	EH38E1530183	337	dELS	dELS	3.3766389181	enhD	E1530183	EH38E1530183 distal enhancer-like signature
chr11	31796913	31796938	31796814	31797046	EH38E1530184	337	dELS	dELS	3.37259625919	enhD	E1530184	EH38E1530184 distal enhancer-like signature
chr11	31798928	31798942	31798639	31798988	EH38E1530190	331	dELS,CTCF-bound	dELS	3.3171056781	enhD	E1530190	EH38E1530190 distal enhancer-like signature
chr11	31804781	31804798	31804671	31804876	EH38E1530208	316	dELS,CTCF-bound	dELS	3.16658447512	enhD	E1530208	EH38E1530208 distal enhancer-like signature
chr11	31805204	31805221	31805158	31805494	EH38E1530210	274	dELS,CTCF-bound	dELS	2.74888454109	enhD	E1530210	EH38E1530210 distal enhancer-like signature
chr11	31806309	31806323	31806228	31806511	EH38E1530213	254	dELS	dELS	2.54092381698	enhD	E1530213	EH38E1530213 distal enhancer-like signature
chr11	31806351	31806367	31806228	31806511	EH38E1530213	254	dELS	dELS	2.54092381698	enhD	E1530213	EH38E1530213 distal enhancer-like signature
chr11	31810094	31810107	31810062	31810233	EH38E1530223	398	PLS,CTCF-bound	PLS	3.98136046494	prom	E1530223	EH38E1530223 promoter-like signature
chr11	31811145	31811168	31811113	31811463	EH38E1530227	557	PLS	PLS	5.57014217168	prom	E1530227	EH38E1530227 promoter-like signature
chr11	31814174	31814195	31813992	31814261	EH38E1530234	381	pELS,CTCF-bound	pELS	3.81671059578	enhP	E1530234	EH38E1530234 proximal enhancer-like signature
chr11	31814515	31814532	31814430	31814581	EH38E1530236	271	pELS	pELS	2.71698571123	enhP	E1530236	EH38E1530236 proximal enhancer-like signature
chr11	31815959	31815976	31815805	31816028	EH38E1530240	299	pELS,CTCF-bound	pELS	2.99587109245	enhP	E1530240	EH38E1530240 proximal enhancer-like signature
chr11	31816108	31816136	31816085	31816252	EH38E1530241	278	pELS,CTCF-bound	pELS	2.78656242009	enhP	E1530241	EH38E1530241 proximal enhancer-like signature
chr11	31816167	31816188	31816085	31816252	EH38E1530241	278	pELS,CTCF-bound	pELS	2.78656242009	enhP	E1530241	EH38E1530241 proximal enhancer-like signature
chr11	31817086	31817106	31817039	31817384	EH38E1530244	322	pELS,CTCF-bound	pELS	3.22054137834	enhP	E1530244	EH38E1530244 proximal enhancer-like signature
chr11	31819141	31819157	31818960	31819196	EH38E1530249	352	pELS	pELS	3.52281417257	enhP	E1530249	EH38E1530249 proximal enhancer-like signature
chr11	31820025	31820042	31819725	31820066	EH38E1530251	369	pELS	pELS	3.69211744606	enhP	E1530251	EH38E1530251 proximal enhancer-like signature
chr11	31825243	31825263	31825219	31825484	EH38E1530265	264	DNase-H3K4me3	DNase-H3K4me3	2.64461025968	K4m3	E1530265	EH38E1530265 DNase-H3K4me3
chr11	31826033	31826051	31825923	31826125	EH38E1530267	317	DNase-H3K4me3	DNase-H3K4me3	3.17734174276	K4m3	E1530267	EH38E1530267 DNase-H3K4me3
chr11	31827239	31827253	31827238	31827564	EH38E1530271	323	DNase-H3K4me3	DNase-H3K4me3	3.23687124168	K4m3	E1530271	EH38E1530271 DNase-H3K4me3
chr11	31987490	31987504	31987346	31987684	EH38E1530330	283	dELS	dELS	2.83346282819	enhD	E1530330	EH38E1530330 distal enhancer-like signature
chr11	31987506	31987532	31987346	31987684	EH38E1530330	283	dELS	dELS	2.83346282819	enhD	E1530330	EH38E1530330 distal enhancer-like signature
chr11	31987578	31987593	31987346	31987684	EH38E1530330	283	dELS	dELS	2.83346282819	enhD	E1530330	EH38E1530330 distal enhancer-like signature
chr11	32090973	32090998	32090817	32091166	EH38E1530386	462	PLS,CTCF-bound	PLS	4.62112717691	prom	E1530386	EH38E1530386 promoter-like signature
chr11	32091017	32091036	32090817	32091166	EH38E1530386	462	PLS,CTCF-bound	PLS	4.62112717691	prom	E1530386	EH38E1530386 promoter-like signature
chr11	32091545	32091567	32091438	32091640	EH38E1530387	413	pELS,CTCF-bound	pELS	4.13952836132	enhP	E1530387	EH38E1530387 proximal enhancer-like signature
chr11	32210779	32210794	32210674	32211023	EH38E1530460	410	dELS	dELS	4.10756566348	enhD	E1530460	EH38E1530460 distal enhancer-like signature
chr11	32333226	32333245	32333170	32333321	EH38E1530525	286	dELS,CTCF-bound	dELS	2.86525935036	enhD	E1530525	EH38E1530525 distal enhancer-like signature
chr11	32427004	32427021	32426890	32427239	EH38E1530597	461	dELS	dELS	4.61353975272	enhD	E1530597	EH38E1530597 distal enhancer-like signature
chr11	32427094	32427112	32426890	32427239	EH38E1530597	461	dELS	dELS	4.61353975272	enhD	E1530597	EH38E1530597 distal enhancer-like signature
chr11	32427166	32427189	32426890	32427239	EH38E1530597	461	dELS	dELS	4.61353975272	enhD	E1530597	EH38E1530597 distal enhancer-like signature
chr11	32427210	32427227	32426890	32427239	EH38E1530597	461	dELS	dELS	4.61353975272	enhD	E1530597	EH38E1530597 distal enhancer-like signature
chr11	32427553	32427566	32427477	32427648	EH38E1530598	235	dELS,CTCF-bound	dELS	2.35145888969	enhD	E1530598	EH38E1530598 distal enhancer-like signature
chr11	32427846	32427859	32427715	32428059	EH38E1530599	227	dELS	dELS	2.27893350702	enhD	E1530599	EH38E1530599 distal enhancer-like signature
chr11	32428701	32428714	32428422	32428744	EH38E1530601	253	dELS	dELS	2.53557196269	enhD	E1530601	EH38E1530601 distal enhancer-like signature
chr11	32429066	32429084	32428950	32429298	EH38E1530602	304	pELS	pELS	3.04643389278	enhP	E1530602	EH38E1530602 proximal enhancer-like signature
chr11	32434515	32434534	32434448	32434797	EH38E1530614	480	pELS,CTCF-bound	pELS	4.80842757601	enhP	E1530614	EH38E1530614 proximal enhancer-like signature
chr11	32434662	32434683	32434448	32434797	EH38E1530614	480	pELS,CTCF-bound	pELS	4.80842757601	enhP	E1530614	EH38E1530614 proximal enhancer-like signature
chr11	32435010	32435023	32434892	32435103	EH38E1530615	327	pELS,CTCF-bound	pELS	3.27564296004	enhP	E1530615	EH38E1530615 proximal enhancer-like signature
chr11	32435648	32435666	32435548	32435896	EH38E1530617	450	PLS,CTCF-bound	PLS	4.50301937473	prom	E1530617	EH38E1530617 promoter-like signature
chr11	32436603	32436619	32436487	32436787	EH38E1530620	255	PLS,CTCF-bound	PLS	2.55678463142	prom	E1530620	EH38E1530620 promoter-like signature
chr11	32437117	32437135	32437024	32437225	EH38E1530622	271	pELS,CTCF-bound	pELS	2.7165549606	enhP	E1530622	EH38E1530622 proximal enhancer-like signature
chr11	32437379	32437395	32437302	32437467	EH38E1530623	245	pELS,CTCF-bound	pELS	2.45587242201	enhP	E1530623	EH38E1530623 proximal enhancer-like signature
chr11	32439102	32439124	32438987	32439327	EH38E1530628	328	PLS,CTCF-bound	PLS	3.28909968804	prom	E1530628	EH38E1530628 promoter-like signature
chr11	32439205	32439230	32438987	32439327	EH38E1530628	328	PLS,CTCF-bound	PLS	3.28909968804	prom	E1530628	EH38E1530628 promoter-like signature
chr11	32439304	32439335	32438987	32439327	EH38E1530628	328	PLS,CTCF-bound	PLS	3.28909968804	prom	E1530628	EH38E1530628 promoter-like signature
chr11	32583727	32583741	32583575	32583925	EH38E1530688	656	PLS,CTCF-bound	PLS	6.56655307535	prom	E1530688	EH38E1530688 promoter-like signature
chr11	32584067	32584087	32583967	32584171	EH38E1530689	401	pELS,CTCF-bound	pELS	4.01688122974	enhP	E1530689	EH38E1530689 proximal enhancer-like signature
chr11	32829963	32829979	32829644	32829966	EH38E1530756	427	PLS,CTCF-bound	PLS	4.27250585044	prom	E1530756	EH38E1530756 promoter-like signature
chr11	32830351	32830367	32830266	32830418	EH38E1530758	348	pELS,CTCF-bound	pELS	3.48266887516	enhP	E1530758	EH38E1530758 proximal enhancer-like signature
chr11	32830383	32830398	32830266	32830418	EH38E1530758	348	pELS,CTCF-bound	pELS	3.48266887516	enhP	E1530758	EH38E1530758 proximal enhancer-like signature
chr11	32892498	32892517	32892421	32892632	EH38E1530786	368	pELS,CTCF-bound	pELS	3.681484065	enhP	E1530786	EH38E1530786 proximal enhancer-like signature
chr11	32892533	32892550	32892421	32892632	EH38E1530786	368	pELS,CTCF-bound	pELS	3.681484065	enhP	E1530786	EH38E1530786 proximal enhancer-like signature
chr11	32892957	32892971	32892649	32892999	EH38E1530787	427	pELS,CTCF-bound	pELS	4.27246203112	enhP	E1530787	EH38E1530787 proximal enhancer-like signature
chr11	32893175	32893191	32893010	32893233	EH38E1530788	376	PLS,CTCF-bound	PLS	3.76176243785	prom	E1530788	EH38E1530788 promoter-like signature
chr11	33016006	33016024	33015673	33016022	EH38E1530836	513	PLS,CTCF-bound	PLS	5.13536869123	prom	E1530836	EH38E1530836 promoter-like signature
chr11	33016071	33016085	33016033	33016274	EH38E1530837	363	PLS,CTCF-bound	PLS	3.63651478604	prom	E1530837	EH38E1530837 promoter-like signature
chr11	33016303	33016320	33016307	33016603	EH38E1530838	330	pELS,CTCF-bound	pELS	3.3005109463	enhP	E1530838	EH38E1530838 proximal enhancer-like signature
chr11	33016323	33016341	33016307	33016603	EH38E1530838	330	pELS,CTCF-bound	pELS	3.3005109463	enhP	E1530838	EH38E1530838 proximal enhancer-like signature
chr11	33039206	33039223	33039157	33039506	EH38E1530856	558	PLS,CTCF-bound	PLS	5.58295497357	prom	E1530856	EH38E1530856 promoter-like signature
chr11	33039348	33039363	33039157	33039506	EH38E1530856	558	PLS,CTCF-bound	PLS	5.58295497357	prom	E1530856	EH38E1530856 promoter-like signature
chr11	33039832	33039848	33039838	33040020	EH38E1530858	412	PLS,CTCF-bound	PLS	4.12366991844	prom	E1530858	EH38E1530858 promoter-like signature
chr11	33039928	33039941	33039838	33040020	EH38E1530858	412	PLS,CTCF-bound	PLS	4.12366991844	prom	E1530858	EH38E1530858 promoter-like signature
chr11	33039964	33039984	33039838	33040020	EH38E1530858	412	PLS,CTCF-bound	PLS	4.12366991844	prom	E1530858	EH38E1530858 promoter-like signature
chr11	33040258	33040275	33040194	33040544	EH38E1530859	353	pELS	pELS	3.53206253693	enhP	E1530859	EH38E1530859 proximal enhancer-like signature
chr11	33159638	33159654	33159590	33159856	EH38E1530933	289	pELS,CTCF-bound	pELS	2.89642047312	enhP	E1530933	EH38E1530933 proximal enhancer-like signature
chr11	33161339	33161357	33161158	33161374	EH38E1530937	356	PLS,CTCF-bound	PLS	3.56821061937	prom	E1530937	EH38E1530937 promoter-like signature
chr11	33161707	33161722	33161417	33161766	EH38E1530938	657	PLS,CTCF-bound	PLS	6.57922012638	prom	E1530938	EH38E1530938 promoter-like signature
chr11	33197969	33197983	33197813	33198074	EH38E1530966	250	pELS,CTCF-bound	pELS	2.50523837425	enhP	E1530966	EH38E1530966 proximal enhancer-like signature
chr11	33241320	33241335	33241246	33241594	EH38E1530984	382	dELS	dELS	3.82361319848	enhD	E1530984	EH38E1530984 distal enhancer-like signature
chr11	33257284	33257302	33257133	33257477	EH38E1530992	485	pELS,CTCF-bound	pELS	4.85984362455	enhP	E1530992	EH38E1530992 proximal enhancer-like signature
chr11	33258347	33258369	33258146	33258447	EH38E1530995	466	PLS,CTCF-bound	PLS	4.66117413289	prom	E1530995	EH38E1530995 promoter-like signature
chr11	33258454	33258482	33258462	33258618	EH38E1530996	467	pELS,CTCF-bound	pELS	4.67073080095	enhP	E1530996	EH38E1530996 proximal enhancer-like signature
chr11	33375770	33375785	33375711	33375882	EH38E1531080	302	dELS,CTCF-bound	dELS	3.0271796029	enhD	E1531080	EH38E1531080 distal enhancer-like signature
chr11	33375995	33376015	33375887	33376237	EH38E1531081	380	dELS,CTCF-bound	dELS	3.80745281368	enhD	E1531081	EH38E1531081 distal enhancer-like signature
chr11	33376036	33376060	33375887	33376237	EH38E1531081	380	dELS,CTCF-bound	dELS	3.80745281368	enhD	E1531081	EH38E1531081 distal enhancer-like signature
chr11	33376377	33376398	33376338	33376489	EH38E1531082	346	dELS	dELS	3.4672238367	enhD	E1531082	EH38E1531082 distal enhancer-like signature
chr11	33376702	33376718	33376520	33376740	EH38E1531083	358	dELS,CTCF-bound	dELS	3.58957871517	enhD	E1531083	EH38E1531083 distal enhancer-like signature
chr11	33376727	33376742	33376520	33376740	EH38E1531083	358	dELS,CTCF-bound	dELS	3.58957871517	enhD	E1531083	EH38E1531083 distal enhancer-like signature
chr11	33376761	33376781	33376757	33377010	EH38E1531084	334	dELS,CTCF-bound	dELS	3.34956271975	enhD	E1531084	EH38E1531084 distal enhancer-like signature
chr11	33406368	33406388	33406263	33406568	EH38E1531112	296	dELS	dELS	2.96965107743	enhD	E1531112	EH38E1531112 distal enhancer-like signature
chr11	33406398	33406416	33406263	33406568	EH38E1531112	296	dELS	dELS	2.96965107743	enhD	E1531112	EH38E1531112 distal enhancer-like signature
chr11	33700779	33700798	33700708	33701058	EH38E1531324	666	PLS,CTCF-bound	PLS	6.66256847879	prom	E1531324	EH38E1531324 promoter-like signature
chr11	33701211	33701224	33701085	33701279	EH38E1531325	495	pELS,CTCF-bound	pELS	4.95585466444	enhP	E1531325	EH38E1531325 proximal enhancer-like signature
chr11	33736563	33736581	33736333	33736683	EH38E1531379	664	PLS,CTCF-bound	PLS	6.64005940993	prom	E1531379	EH38E1531379 promoter-like signature
chr11	33774048	33774067	33773939	33774128	EH38E1531405	289	pELS,CTCF-bound	pELS	2.89159062904	enhP	E1531405	EH38E1531405 proximal enhancer-like signature
chr11	33778473	33778490	33778311	33778574	EH38E1531415	206	dELS,CTCF-bound	dELS	2.06583220674	enhD	E1531415	EH38E1531415 distal enhancer-like signature
chr11	33869014	33869035	33868932	33869259	EH38E1531466	264	pELS,CTCF-bound	pELS	2.64364109009	enhP	E1531466	EH38E1531466 proximal enhancer-like signature
chr11	33869233	33869255	33868932	33869259	EH38E1531466	264	pELS,CTCF-bound	pELS	2.64364109009	enhP	E1531466	EH38E1531466 proximal enhancer-like signature
chr11	33869619	33869639	33869502	33869851	EH38E1531467	362	PLS,CTCF-bound	PLS	3.62320354863	prom	E1531467	EH38E1531467 promoter-like signature
chr11	33869649	33869666	33869502	33869851	EH38E1531467	362	PLS,CTCF-bound	PLS	3.62320354863	prom	E1531467	EH38E1531467 promoter-like signature
chr11	33869784	33869809	33869502	33869851	EH38E1531467	362	PLS,CTCF-bound	PLS	3.62320354863	prom	E1531467	EH38E1531467 promoter-like signature
chr11	33871208	33871243	33871062	33871289	EH38E1531472	313	pELS,CTCF-bound	pELS	3.13426960134	enhP	E1531472	EH38E1531472 proximal enhancer-like signature
chr11	33891346	33891403	33891320	33891655	EH38E1531499	437	pELS	pELS	4.37096544087	enhP	E1531499	EH38E1531499 proximal enhancer-like signature
chr11	33893244	33893264	33892959	33893309	EH38E1531502	458	pELS	pELS	4.58131590248	enhP	E1531502	EH38E1531502 proximal enhancer-like signature
chr11	33996757	33996774	33996646	33996917	EH38E1531591	239	dELS,CTCF-bound	dELS	2.39706167992	enhD	E1531591	EH38E1531591 distal enhancer-like signature
chr11	34051772	34051795	34051434	34051781	EH38E1531631	594	PLS,CTCF-bound	PLS	5.9466388661	prom	E1531631	EH38E1531631 promoter-like signature
chr11	34051853	34051876	34051866	34052018	EH38E1531632	424	pELS,CTCF-bound	pELS	4.24997075267	enhP	E1531632	EH38E1531632 proximal enhancer-like signature
chr11	34052238	34052266	34052073	34052420	EH38E1531633	519	PLS,CTCF-bound	PLS	5.19807086085	prom	E1531633	EH38E1531633 promoter-like signature
chr11	34053027	34053041	34052973	34053151	EH38E1531635	287	PLS	PLS	2.87781639864	prom	E1531635	EH38E1531635 promoter-like signature
chr11	34105602	34105623	34105409	34105759	EH38E1531672	742	PLS,CTCF-bound	PLS	7.42772323795	prom	E1531672	EH38E1531672 promoter-like signature
chr11	34105638	34105655	34105409	34105759	EH38E1531672	742	PLS,CTCF-bound	PLS	7.42772323795	prom	E1531672	EH38E1531672 promoter-like signature
chr11	34105981	34105997	34105883	34106068	EH38E1531673	407	pELS,CTCF-bound	pELS	4.0710405011	enhP	E1531673	EH38E1531673 proximal enhancer-like signature
chr11	34150775	34150789	34150603	34150950	EH38E1531701	332	dELS	dELS	3.32402090633	enhD	E1531701	EH38E1531701 distal enhancer-like signature
chr11	34157317	34157332	34157188	34157462	EH38E1531707	253	dELS	dELS	2.53325601085	enhD	E1531707	EH38E1531707 distal enhancer-like signature
chr11	34160604	34160621	34160323	34160668	EH38E1531710	388	dELS,CTCF-bound	dELS	3.88041942136	enhD	E1531710	EH38E1531710 distal enhancer-like signature
chr11	34160647	34160691	34160323	34160668	EH38E1531710	388	dELS,CTCF-bound	dELS	3.88041942136	enhD	E1531710	EH38E1531710 distal enhancer-like signature
chr11	34174552	34174571	34174380	34174717	EH38E1531720	421	dELS,CTCF-bound	dELS	4.2124840285	enhD	E1531720	EH38E1531720 distal enhancer-like signature
chr11	34194914	34194935	34194655	34194997	EH38E1531746	315	dELS,CTCF-bound	dELS	3.15365920604	enhD	E1531746	EH38E1531746 distal enhancer-like signature
chr11	34223506	34223521	34223430	34223774	EH38E1531774	339	dELS	dELS	3.39202266391	enhD	E1531774	EH38E1531774 distal enhancer-like signature
chr11	34242483	34242500	34242158	34242507	EH38E1531793	455	dELS	dELS	4.55271164152	enhD	E1531793	EH38E1531793 distal enhancer-like signature
chr11	34251229	34251242	34251073	34251420	EH38E1531805	497	dELS,CTCF-bound	dELS	4.97962198438	enhD	E1531805	EH38E1531805 distal enhancer-like signature
chr11	34263239	34263262	34263258	34263437	EH38E1531816	293	dELS,CTCF-bound	dELS	2.93903299647	enhD	E1531816	EH38E1531816 distal enhancer-like signature
chr11	34267128	34267144	34267091	34267284	EH38E1531822	319	dELS	dELS	3.19344289764	enhD	E1531822	EH38E1531822 distal enhancer-like signature
chr11	34284823	34284842	34284761	34284965	EH38E1531845	362	dELS,CTCF-bound	dELS	3.62769328193	enhD	E1531845	EH38E1531845 distal enhancer-like signature
chr11	34357091	34357104	34357076	34357335	EH38E1531925	337	pELS,CTCF-bound	pELS	3.37574231451	enhP	E1531925	EH38E1531925 proximal enhancer-like signature
chr11	34358201	34358218	34357918	34358268	EH38E1531928	592	PLS,CTCF-bound	PLS	5.92091777428	prom	E1531928	EH38E1531928 promoter-like signature
chr11	34359140	34359165	34359104	34359450	EH38E1531931	449	pELS,CTCF-bound	pELS	4.49504677475	enhP	E1531931	EH38E1531931 proximal enhancer-like signature
chr11	34512982	34512996	34512869	34513213	EH38E1532040	374	pELS,CTCF-bound	pELS	3.74085744878	enhP	E1532040	EH38E1532040 proximal enhancer-like signature
chr11	34513388	34513406	34513404	34513565	EH38E1532041	236	pELS,CTCF-bound	pELS	2.36298027135	enhP	E1532041	EH38E1532041 proximal enhancer-like signature
chr11	34570644	34570661	34570632	34570982	EH38E1532056	568	pELS	pELS	5.68589891047	enhP	E1532056	EH38E1532056 proximal enhancer-like signature
chr11	34610066	34610086	34609908	34610258	EH38E1532089	389	dELS	dELS	3.8961782748	enhD	E1532089	EH38E1532089 distal enhancer-like signature
chr11	34909536	34909551	34909427	34909774	EH38E1532287	426	dELS	dELS	4.26291366875	enhD	E1532287	EH38E1532287 distal enhancer-like signature
chr11	34916223	34916240	34916030	34916314	EH38E1532293	512	PLS,CTCF-bound	PLS	5.12643030799	prom	E1532293	EH38E1532293 promoter-like signature
chr11	34916908	34916925	34916746	34916929	EH38E1532295	357	pELS,CTCF-bound	pELS	3.57457114242	enhP	E1532295	EH38E1532295 proximal enhancer-like signature
chr11	35139609	35139622	35139468	35139813	EH38E1532501	412	pELS,CTCF-bound	pELS	4.12805975157	enhP	E1532501	EH38E1532501 proximal enhancer-like signature
chr11	35418488	35418508	35418332	35418659	EH38E1532815	288	pELS,CTCF-bound	pELS	2.88019691386	enhP	E1532815	EH38E1532815 proximal enhancer-like signature
chr11	35419175	35419195	35419006	35419177	EH38E1532816	322	PLS,CTCF-bound	PLS	3.22288599101	prom	E1532816	EH38E1532816 promoter-like signature
chr11	35419342	35419358	35419325	35419673	EH38E1532817	401	pELS,CTCF-bound	pELS	4.01455423126	enhP	E1532817	EH38E1532817 proximal enhancer-like signature
chr11	35419390	35419435	35419325	35419673	EH38E1532817	401	pELS,CTCF-bound	pELS	4.01455423126	enhP	E1532817	EH38E1532817 proximal enhancer-like signature
chr11	35419800	35419818	35419758	35420011	EH38E1532818	300	PLS,CTCF-bound	PLS	3.00930916843	prom	E1532818	EH38E1532818 promoter-like signature
chr11	35526035	35526053	35525919	35526096	EH38E1532880	265	PLS,CTCF-bound	PLS	2.65132729898	prom	E1532880	EH38E1532880 promoter-like signature
chr11	35526348	35526366	35526229	35526384	EH38E1532881	188	pELS,CTCF-bound	pELS	1.88306351821	enhP	E1532881	EH38E1532881 proximal enhancer-like signature
chr11	35618190	35618211	35618168	35618518	EH38E1532950	446	PLS	PLS	4.46295634052	prom	E1532950	EH38E1532950 promoter-like signature
chr11	35618799	35618817	35618589	35618826	EH38E1532951	321	pELS,CTCF-bound	pELS	3.21148933257	enhP	E1532951	EH38E1532951 proximal enhancer-like signature
chr11	35619393	35619408	35619213	35619557	EH38E1532953	360	pELS,CTCF-bound	pELS	3.60365626224	enhP	E1532953	EH38E1532953 proximal enhancer-like signature
chr11	35623935	35623949	35623714	35624056	EH38E1532964	474	dELS,CTCF-bound	dELS	4.74000762438	enhD	E1532964	EH38E1532964 distal enhancer-like signature
chr11	35662763	35662776	35662703	35662908	EH38E1532995	475	PLS,CTCF-bound	PLS	4.75397087098	prom	E1532995	EH38E1532995 promoter-like signature
chr11	35943918	35943931	35943834	35944165	EH38E1533182	392	PLS	PLS	3.92799156673	prom	E1533182	EH38E1533182 promoter-like signature
chr11	35944177	35944205	35944195	35944545	EH38E1533183	416	pELS,CTCF-bound	pELS	4.16780769912	enhP	E1533183	EH38E1533183 proximal enhancer-like signature
chr11	35944230	35944245	35944195	35944545	EH38E1533183	416	pELS,CTCF-bound	pELS	4.16780769912	enhP	E1533183	EH38E1533183 proximal enhancer-like signature
chr11	35944338	35944364	35944195	35944545	EH38E1533183	416	pELS,CTCF-bound	pELS	4.16780769912	enhP	E1533183	EH38E1533183 proximal enhancer-like signature
chr11	35944368	35944391	35944195	35944545	EH38E1533183	416	pELS,CTCF-bound	pELS	4.16780769912	enhP	E1533183	EH38E1533183 proximal enhancer-like signature
chr11	35944875	35944890	35944865	35945204	EH38E1533185	334	pELS,CTCF-bound	pELS	3.34977853642	enhP	E1533185	EH38E1533185 proximal enhancer-like signature
chr11	35969814	35969834	35969725	35970067	EH38E1533211	355	pELS,CTCF-bound	pELS	3.55220270571	enhP	E1533211	EH38E1533211 proximal enhancer-like signature
chr11	36034545	36034562	36034510	36034854	EH38E1533277	371	dELS,CTCF-bound	dELS	3.71351291216	enhD	E1533277	EH38E1533277 distal enhancer-like signature
chr11	36123613	36123627	36123570	36123918	EH38E1533373	377	dELS	dELS	3.7732853342	enhD	E1533373	EH38E1533373 distal enhancer-like signature
chr11	36259005	36259018	36258793	36259032	EH38E1533486	396	dELS,CTCF-bound	dELS	3.96557851673	enhD	E1533486	EH38E1533486 distal enhancer-like signature
chr11	36261757	36261772	36261535	36261775	EH38E1533489	231	CTCF-only,CTCF-bound	CTCF-only	2.31407714464	CTCF	E1533489	EH38E1533489 CTCF-only
chr11	36289842	36289863	36289675	36289842	EH38E1533507	314	pELS,CTCF-bound	pELS	3.14152897743	enhP	E1533507	EH38E1533507 proximal enhancer-like signature
chr11	36376623	36376640	36376326	36376663	EH38E1533592	324	pELS,CTCF-bound	pELS	3.24427500279	enhP	E1533592	EH38E1533592 proximal enhancer-like signature
chr11	36376655	36376674	36376326	36376663	EH38E1533592	324	pELS,CTCF-bound	pELS	3.24427500279	enhP	E1533592	EH38E1533592 proximal enhancer-like signature
chr11	36377238	36377259	36377166	36377371	EH38E1533594	312	pELS,CTCF-bound	pELS	3.12085755882	enhP	E1533594	EH38E1533594 proximal enhancer-like signature
chr11	36377427	36377447	36377385	36377550	EH38E1533595	398	pELS,CTCF-bound	pELS	3.98700828634	enhP	E1533595	EH38E1533595 proximal enhancer-like signature
chr11	36454733	36454760	36454590	36454780	EH38E1533671	224	dELS	dELS	2.24080212722	enhD	E1533671	EH38E1533671 distal enhancer-like signature
chr11	36713075	36713090	36712734	36713082	EH38E1533825	293	CTCF-only,CTCF-bound	CTCF-only	2.93671405607	CTCF	E1533825	EH38E1533825 CTCF-only
chr11	36776983	36776997	36776719	36777012	EH38E1533850	204	dELS	dELS	2.04949393122	enhD	E1533850	EH38E1533850 distal enhancer-like signature
chr11	37788845	37788858	37788512	37788862	EH38E1534071	443	dELS,CTCF-bound	dELS	4.43171825726	enhD	E1534071	EH38E1534071 distal enhancer-like signature
chr11	40337703	40337722	40337642	40337973	EH38E1534538	164	dELS	dELS	1.64727894516	enhD	E1534538	EH38E1534538 distal enhancer-like signature
chr11	41459795	41459815	41459776	41460017	EH38E1534752	300	PLS,CTCF-bound	PLS	3.00018026083	prom	E1534752	EH38E1534752 promoter-like signature
chr11	41459863	41459884	41459776	41460017	EH38E1534752	300	PLS,CTCF-bound	PLS	3.00018026083	prom	E1534752	EH38E1534752 promoter-like signature
chr11	41501826	41501847	41501640	41501949	EH38E1534760	211	CTCF-only,CTCF-bound	CTCF-only	2.1135009532	CTCF	E1534760	EH38E1534760 CTCF-only
chr11	43283130	43283146	43282984	43283257	EH38E1535108	367	DNase-H3K4me3,CTCF-bound	DNase-H3K4me3	3.67527089481	K4m3	E1535108	EH38E1535108 DNase-H3K4me3
chr11	43311942	43311961	43311768	43312118	EH38E1535114	579	PLS,CTCF-bound	PLS	5.79196155846	prom	E1535114	EH38E1535114 promoter-like signature
chr11	43311980	43311998	43311768	43312118	EH38E1535114	579	PLS,CTCF-bound	PLS	5.79196155846	prom	E1535114	EH38E1535114 promoter-like signature
chr11	43359138	43359155	43359086	43359320	EH38E1535133	491	PLS,CTCF-bound	PLS	4.91462678488	prom	E1535133	EH38E1535133 promoter-like signature
chr11	43359516	43359535	43359423	43359769	EH38E1535134	389	pELS,CTCF-bound	pELS	3.89156631601	enhP	E1535134	EH38E1535134 proximal enhancer-like signature
chr11	43547535	43547550	43547380	43547710	EH38E1535208	260	dELS	dELS	2.6048985795	enhD	E1535208	EH38E1535208 distal enhancer-like signature
chr11	43547625	43547650	43547380	43547710	EH38E1535208	260	dELS	dELS	2.6048985795	enhD	E1535208	EH38E1535208 distal enhancer-like signature
chr11	43547934	43547955	43547889	43548238	EH38E1535209	327	dELS	dELS	3.27914684075	enhD	E1535209	EH38E1535209 distal enhancer-like signature
chr11	43556299	43556318	43556249	43556549	EH38E1535219	309	pELS	pELS	3.09997602632	enhP	E1535219	EH38E1535219 proximal enhancer-like signature
chr11	43556376	43556393	43556249	43556549	EH38E1535219	309	pELS	pELS	3.09997602632	enhP	E1535219	EH38E1535219 proximal enhancer-like signature
chr11	43575250	43575267	43575166	43575359	EH38E1535232	336	dELS,CTCF-bound	dELS	3.36070424326	enhD	E1535232	EH38E1535232 distal enhancer-like signature
chr11	43576756	43576779	43576707	43577056	EH38E1535236	337	dELS,CTCF-bound	dELS	3.37993721083	enhD	E1535236	EH38E1535236 distal enhancer-like signature
chr11	43579235	43579248	43579134	43579360	EH38E1535241	353	dELS,CTCF-bound	dELS	3.53211819692	enhD	E1535241	EH38E1535241 distal enhancer-like signature
chr11	43579866	43579905	43579705	43579965	EH38E1535243	317	pELS,CTCF-bound	pELS	3.17940863867	enhP	E1535243	EH38E1535243 proximal enhancer-like signature
chr11	43581267	43581282	43581127	43581459	EH38E1535247	229	PLS,CTCF-bound	PLS	2.29583092341	prom	E1535247	EH38E1535247 promoter-like signature
chr11	43880901	43880914	43880612	43880962	EH38E1535370	535	PLS,CTCF-bound	PLS	5.35670364757	prom	E1535370	EH38E1535370 promoter-like signature
chr11	43880925	43880940	43880612	43880962	EH38E1535370	535	PLS,CTCF-bound	PLS	5.35670364757	prom	E1535370	EH38E1535370 promoter-like signature
chr11	43880952	43880971	43880612	43880962	EH38E1535370	535	PLS,CTCF-bound	PLS	5.35670364757	prom	E1535370	EH38E1535370 promoter-like signature
chr11	43934142	43934155	43934066	43934325	EH38E1535420	400	dELS,CTCF-bound	dELS	4.00288202207	enhD	E1535420	EH38E1535420 distal enhancer-like signature
chr11	43934462	43934510	43934343	43934508	EH38E1535421	309	dELS,CTCF-bound	dELS	3.09415229962	enhD	E1535421	EH38E1535421 distal enhancer-like signature
chr11	43935576	43935593	43935442	43935736	EH38E1535424	302	dELS	dELS	3.02400593154	enhD	E1535424	EH38E1535424 distal enhancer-like signature
chr11	43942202	43942218	43942135	43942292	EH38E1535431	459	pELS,CTCF-bound	pELS	4.59141356838	enhP	E1535431	EH38E1535431 proximal enhancer-like signature
chr11	43942427	43942442	43942313	43942661	EH38E1535432	503	PLS,CTCF-bound	PLS	5.03354576815	prom	E1535432	EH38E1535432 promoter-like signature
chr11	43942531	43942555	43942313	43942661	EH38E1535432	503	PLS,CTCF-bound	PLS	5.03354576815	prom	E1535432	EH38E1535432 promoter-like signature
chr11	43943280	43943324	43943034	43943348	EH38E1535433	330	pELS,CTCF-bound	pELS	3.30215641885	enhP	E1535433	EH38E1535433 proximal enhancer-like signature
chr11	43943340	43943357	43943034	43943348	EH38E1535433	330	pELS,CTCF-bound	pELS	3.30215641885	enhP	E1535433	EH38E1535433 proximal enhancer-like signature
chr11	43943391	43943408	43943397	43943566	EH38E1535434	296	pELS,CTCF-bound	pELS	2.96348330927	enhP	E1535434	EH38E1535434 proximal enhancer-like signature
chr11	43943542	43943574	43943397	43943566	EH38E1535434	296	pELS,CTCF-bound	pELS	2.96348330927	enhP	E1535434	EH38E1535434 proximal enhancer-like signature
chr11	43943542	43943574	43943568	43943849	EH38E1535435	228	pELS,CTCF-bound	pELS	2.28584492852	enhP	E1535435	EH38E1535435 proximal enhancer-like signature
chr11	43943652	43943668	43943568	43943849	EH38E1535435	228	pELS,CTCF-bound	pELS	2.28584492852	enhP	E1535435	EH38E1535435 proximal enhancer-like signature
chr11	43944034	43944051	43943985	43944190	EH38E1535436	253	pELS,CTCF-bound	pELS	2.53059209067	enhP	E1535436	EH38E1535436 proximal enhancer-like signature
chr11	43944368	43944391	43944219	43944547	EH38E1535437	340	pELS,CTCF-bound	pELS	3.40760849422	enhP	E1535437	EH38E1535437 proximal enhancer-like signature
chr11	44037416	44037439	44037349	44037636	EH38E1535517	421	dELS,CTCF-bound	dELS	4.21478720548	enhD	E1535517	EH38E1535517 distal enhancer-like signature
chr11	44065983	44066000	44065834	44066017	EH38E1535527	333	pELS,CTCF-bound	pELS	3.33655878587	enhP	E1535527	EH38E1535527 proximal enhancer-like signature
chr11	44066500	44066517	44066377	44066533	EH38E1535529	521	PLS,CTCF-bound	PLS	5.2127619373	prom	E1535529	EH38E1535529 promoter-like signature
chr11	44067031	44067046	44066692	44067038	EH38E1535530	394	pELS,CTCF-bound	pELS	3.9450316309	enhP	E1535530	EH38E1535530 proximal enhancer-like signature
chr11	44095574	44095592	44095480	44095829	EH38E1535545	560	PLS,CTCF-bound	PLS	5.60469799011	prom	E1535545	EH38E1535545 promoter-like signature
chr11	44095649	44095671	44095480	44095829	EH38E1535545	560	PLS,CTCF-bound	PLS	5.60469799011	prom	E1535545	EH38E1535545 promoter-like signature
chr11	44095784	44095802	44095480	44095829	EH38E1535545	560	PLS,CTCF-bound	PLS	5.60469799011	prom	E1535545	EH38E1535545 promoter-like signature
chr11	44130868	44130885	44130833	44131041	EH38E1535572	286	dELS,CTCF-bound	dELS	2.8612754609	enhD	E1535572	EH38E1535572 distal enhancer-like signature
chr11	44270171	44270187	44270070	44270419	EH38E1535678	338	dELS	dELS	3.38433437429	enhD	E1535678	EH38E1535678 distal enhancer-like signature
chr11	44300930	44300947	44300871	44301189	EH38E1535688	399	dELS	dELS	3.99091643886	enhD	E1535688	EH38E1535688 distal enhancer-like signature
chr11	44302167	44302187	44301830	44302171	EH38E1535691	399	dELS	dELS	3.99442556048	enhD	E1535691	EH38E1535691 distal enhancer-like signature
chr11	44302356	44302377	44302324	44302565	EH38E1535692	296	dELS	dELS	2.96448066026	enhD	E1535692	EH38E1535692 distal enhancer-like signature
chr11	44304233	44304253	44304140	44304357	EH38E1535695	226	dELS,CTCF-bound	dELS	2.261337933	enhD	E1535695	EH38E1535695 distal enhancer-like signature
chr11	44304864	44304878	44304734	44305031	EH38E1535696	321	dELS,CTCF-bound	dELS	3.21300889526	enhD	E1535696	EH38E1535696 distal enhancer-like signature
chr11	44305917	44305931	44305809	44306159	EH38E1535699	309	dELS	dELS	3.09647355465	enhD	E1535699	EH38E1535699 distal enhancer-like signature
chr11	44307950	44307967	44307903	44308087	EH38E1535705	192	dELS	dELS	1.92498392541	enhD	E1535705	EH38E1535705 distal enhancer-like signature
chr11	44309259	44309275	44309186	44309434	EH38E1535709	297	pELS	pELS	2.97431247142	enhP	E1535709	EH38E1535709 proximal enhancer-like signature
chr11	44309577	44309597	44309454	44309719	EH38E1535710	297	pELS,CTCF-bound	pELS	2.97494889214	enhP	E1535710	EH38E1535710 proximal enhancer-like signature
chr11	44309702	44309719	44309454	44309719	EH38E1535710	297	pELS,CTCF-bound	pELS	2.97494889214	enhP	E1535710	EH38E1535710 proximal enhancer-like signature
chr11	44310111	44310128	44309993	44310338	EH38E1535711	480	PLS,CTCF-bound	PLS	4.80752191253	prom	E1535711	EH38E1535711 promoter-like signature
chr11	44310811	44310841	44310766	44311034	EH38E1535713	264	pELS,CTCF-bound	pELS	2.64728424064	enhP	E1535713	EH38E1535713 proximal enhancer-like signature
chr11	44311122	44311135	44311048	44311358	EH38E1535714	222	pELS	pELS	2.22895121295	enhP	E1535714	EH38E1535714 proximal enhancer-like signature
chr11	44316150	44316166	44316159	44316456	EH38E1535722	271	dELS,CTCF-bound	dELS	2.7165081278	enhD	E1535722	EH38E1535722 distal enhancer-like signature
chr11	44316170	44316202	44316159	44316456	EH38E1535722	271	dELS,CTCF-bound	dELS	2.7165081278	enhD	E1535722	EH38E1535722 distal enhancer-like signature
chr11	44316857	44316876	44316695	44316942	EH38E1535724	267	dELS,CTCF-bound	dELS	2.6702409996	enhD	E1535724	EH38E1535724 distal enhancer-like signature
chr11	44316989	44317009	44317009	44317164	EH38E1535725	317	dELS,CTCF-bound	dELS	3.17593767466	enhD	E1535725	EH38E1535725 distal enhancer-like signature
chr11	44319656	44319672	44319545	44319699	EH38E1535728	221	DNase-H3K4me3	DNase-H3K4me3	2.2187930508	K4m3	E1535728	EH38E1535728 DNase-H3K4me3
chr11	44319859	44319880	44319761	44320031	EH38E1535729	292	DNase-H3K4me3	DNase-H3K4me3	2.92748863609	K4m3	E1535729	EH38E1535729 DNase-H3K4me3
chr11	44326733	44326768	44326724	44327001	EH38E1535736	348	dELS,CTCF-bound	dELS	3.4893807456	enhD	E1535736	EH38E1535736 distal enhancer-like signature
chr11	44326781	44326796	44326724	44327001	EH38E1535736	348	dELS,CTCF-bound	dELS	3.4893807456	enhD	E1535736	EH38E1535736 distal enhancer-like signature
chr11	44351062	44351129	44351015	44351318	EH38E1535755	316	dELS	dELS	3.16537316029	enhD	E1535755	EH38E1535755 distal enhancer-like signature
chr11	44466564	44466580	44466531	44466735	EH38E1535807	248	DNase-H3K4me3,CTCF-bound	DNase-H3K4me3	2.48874754393	K4m3	E1535807	EH38E1535807 DNase-H3K4me3
chr11	44466662	44466680	44466531	44466735	EH38E1535807	248	DNase-H3K4me3,CTCF-bound	DNase-H3K4me3	2.48874754393	K4m3	E1535807	EH38E1535807 DNase-H3K4me3
chr11	44524815	44524832	44524728	44524906	EH38E1535836	215	dELS	dELS	2.15828033293	enhD	E1535836	EH38E1535836 distal enhancer-like signature
chr11	44595995	44596011	44595951	44596128	EH38E1535919	332	dELS,CTCF-bound	dELS	3.32584326996	enhD	E1535919	EH38E1535919 distal enhancer-like signature
chr11	44596012	44596039	44595951	44596128	EH38E1535919	332	dELS,CTCF-bound	dELS	3.32584326996	enhD	E1535919	EH38E1535919 distal enhancer-like signature
chr11	44596335	44596351	44596128	44596361	EH38E1535920	378	dELS,CTCF-bound	dELS	3.78821425422	enhD	E1535920	EH38E1535920 distal enhancer-like signature
chr11	44597158	44597191	44596952	44597302	EH38E1535922	455	dELS	dELS	4.55812074759	enhD	E1535922	EH38E1535922 distal enhancer-like signature
chr11	44609607	44609625	44609372	44609720	EH38E1535943	493	pELS,CTCF-bound	pELS	4.93748047471	enhP	E1535943	EH38E1535943 proximal enhancer-like signature
chr11	44622754	44622800	44622653	44622879	EH38E1535961	212	dELS	dELS	2.12221396241	enhD	E1535961	EH38E1535961 distal enhancer-like signature
chr11	44623393	44623432	44623413	44623754	EH38E1535963	439	dELS,CTCF-bound	dELS	4.3930479805	enhD	E1535963	EH38E1535963 distal enhancer-like signature
chr11	44700668	44700714	44700635	44700949	EH38E1536023	289	dELS	dELS	2.89269277551	enhD	E1536023	EH38E1536023 distal enhancer-like signature
chr11	44721690	44721730	44721687	44721885	EH38E1536046	311	dELS	dELS	3.11959578276	enhD	E1536046	EH38E1536046 distal enhancer-like signature
chr11	44726949	44726965	44726731	44727072	EH38E1536052	314	pELS	pELS	3.14679505549	enhP	E1536052	EH38E1536052 proximal enhancer-like signature
chr11	44727202	44727222	44727214	44727411	EH38E1536053	266	PLS,CTCF-bound	PLS	2.66751308499	prom	E1536053	EH38E1536053 promoter-like signature
chr11	44727350	44727368	44727214	44727411	EH38E1536053	266	PLS,CTCF-bound	PLS	2.66751308499	prom	E1536053	EH38E1536053 promoter-like signature
chr11	44727453	44727467	44727423	44727633	EH38E1536054	290	pELS,CTCF-bound	pELS	2.90649317663	enhP	E1536054	EH38E1536054 proximal enhancer-like signature
chr11	44819068	44819085	44818801	44819087	EH38E1536181	220	dELS	dELS	2.20865562011	enhD	E1536181	EH38E1536181 distal enhancer-like signature
chr11	44819432	44819452	44819398	44819732	EH38E1536182	354	dELS,CTCF-bound	dELS	3.54611872233	enhD	E1536182	EH38E1536182 distal enhancer-like signature
chr11	44835084	44835100	44834975	44835163	EH38E1536200	250	dELS	dELS	2.50382614977	enhD	E1536200	EH38E1536200 distal enhancer-like signature
chr11	44882586	44882630	44882427	44882632	EH38E1536252	358	dELS,CTCF-bound	dELS	3.5823052164	enhD	E1536252	EH38E1536252 distal enhancer-like signature
chr11	44894350	44894367	44894352	44894693	EH38E1536267	441	dELS,CTCF-bound	dELS	4.41163451281	enhD	E1536267	EH38E1536267 distal enhancer-like signature
chr11	44936672	44936686	44936463	44936813	EH38E1536304	458	pELS,CTCF-bound	pELS	4.58044723301	enhP	E1536304	EH38E1536304 proximal enhancer-like signature
chr11	44936709	44936727	44936463	44936813	EH38E1536304	458	pELS,CTCF-bound	pELS	4.58044723301	enhP	E1536304	EH38E1536304 proximal enhancer-like signature
chr11	44943183	44943204	44943189	44943343	EH38E1536316	442	dELS,CTCF-bound	dELS	4.4247208639	enhD	E1536316	EH38E1536316 distal enhancer-like signature
chr11	44949646	44949672	44949474	44949795	EH38E1536327	314	pELS,CTCF-bound	pELS	3.14116735662	enhP	E1536327	EH38E1536327 proximal enhancer-like signature
chr11	44950677	44950699	44950564	44950780	EH38E1536330	397	PLS,CTCF-bound	PLS	3.97316503759	prom	E1536330	EH38E1536330 promoter-like signature
chr11	44950840	44950867	44950786	44951072	EH38E1536331	435	PLS,CTCF-bound	PLS	4.35746271822	prom	E1536331	EH38E1536331 promoter-like signature
chr11	44951057	44951082	44950786	44951072	EH38E1536331	435	PLS,CTCF-bound	PLS	4.35746271822	prom	E1536331	EH38E1536331 promoter-like signature
chr11	44954356	44954376	44954212	44954376	EH38E1536338	230	dELS,CTCF-bound	dELS	2.30344013513	enhD	E1536338	EH38E1536338 distal enhancer-like signature
chr11	44957262	44957278	44957045	44957383	EH38E1536344	303	dELS,CTCF-bound	dELS	3.03076076993	enhD	E1536344	EH38E1536344 distal enhancer-like signature
chr11	44973211	44973230	44973053	44973400	EH38E1536360	417	pELS	pELS	4.1775848118	enhP	E1536360	EH38E1536360 proximal enhancer-like signature
chr11	44977670	44977708	44977490	44977704	EH38E1536366	321	dELS,CTCF-bound	dELS	3.21568019328	enhD	E1536366	EH38E1536366 distal enhancer-like signature
chr11	44977670	44977708	44977708	44978042	EH38E1536367	358	dELS,CTCF-bound	dELS	3.58423990227	enhD	E1536367	EH38E1536367 distal enhancer-like signature
chr11	45026322	45026338	45026173	45026523	EH38E1536404	526	dELS,CTCF-bound	dELS	5.26389323833	enhD	E1536404	EH38E1536404 distal enhancer-like signature
chr11	45044424	45044440	45044425	45044759	EH38E1536422	339	dELS	dELS	3.39121708747	enhD	E1536422	EH38E1536422 distal enhancer-like signature
chr11	45049266	45049284	45049052	45049402	EH38E1536427	611	dELS,CTCF-bound	dELS	6.11964669772	enhD	E1536427	EH38E1536427 distal enhancer-like signature
chr11	45049382	45049398	45049052	45049402	EH38E1536427	611	dELS,CTCF-bound	dELS	6.11964669772	enhD	E1536427	EH38E1536427 distal enhancer-like signature
chr11	45059204	45059219	45059001	45059216	EH38E1536434	178	dELS	dELS	1.78004308277	enhD	E1536434	EH38E1536434 distal enhancer-like signature
chr11	45080036	45080052	45079943	45080096	EH38E1536453	440	dELS,CTCF-bound	dELS	4.40255114564	enhD	E1536453	EH38E1536453 distal enhancer-like signature
chr11	45083337	45083353	45083221	45083559	EH38E1536457	356	dELS,CTCF-bound	dELS	3.56837153429	enhD	E1536457	EH38E1536457 distal enhancer-like signature
chr11	45086220	45086237	45086057	45086224	EH38E1536460	351	dELS,CTCF-bound	dELS	3.51779942618	enhD	E1536460	EH38E1536460 distal enhancer-like signature
chr11	45108824	45108840	45108695	45109040	EH38E1536489	381	dELS	dELS	3.81578460822	enhD	E1536489	EH38E1536489 distal enhancer-like signature
chr11	45146746	45146769	45146756	45147027	EH38E1536499	394	pELS,CTCF-bound	pELS	3.94786133959	enhP	E1536499	EH38E1536499 proximal enhancer-like signature
chr11	45147010	45147030	45146756	45147027	EH38E1536499	394	pELS,CTCF-bound	pELS	3.94786133959	enhP	E1536499	EH38E1536499 proximal enhancer-like signature
chr11	45147201	45147220	45147053	45147401	EH38E1536500	552	PLS,CTCF-bound	PLS	5.52743781495	prom	E1536500	EH38E1536500 promoter-like signature
chr11	45147296	45147314	45147053	45147401	EH38E1536500	552	PLS,CTCF-bound	PLS	5.52743781495	prom	E1536500	EH38E1536500 promoter-like signature
chr11	45157343	45157360	45157270	45157497	EH38E1536507	205	dELS	dELS	2.0546742197	enhD	E1536507	EH38E1536507 distal enhancer-like signature
chr11	45162056	45162071	45161807	45162155	EH38E1536515	408	dELS	dELS	4.08443511581	enhD	E1536515	EH38E1536515 distal enhancer-like signature
chr11	45180342	45180360	45180256	45180460	EH38E1536530	370	dELS,CTCF-bound	dELS	3.70055300495	enhD	E1536530	EH38E1536530 distal enhancer-like signature
chr11	45180549	45180567	45180462	45180739	EH38E1536531	379	dELS,CTCF-bound	dELS	3.79545927871	enhD	E1536531	EH38E1536531 distal enhancer-like signature
chr11	45180574	45180594	45180462	45180739	EH38E1536531	379	dELS,CTCF-bound	dELS	3.79545927871	enhD	E1536531	EH38E1536531 distal enhancer-like signature
chr11	45180818	45180836	45180836	45181181	EH38E1536532	409	dELS,CTCF-bound	dELS	4.09350944557	enhD	E1536532	EH38E1536532 distal enhancer-like signature
chr11	45180852	45180873	45180836	45181181	EH38E1536532	409	dELS,CTCF-bound	dELS	4.09350944557	enhD	E1536532	EH38E1536532 distal enhancer-like signature
chr11	45209955	45209975	45209881	45210230	EH38E1536548	422	dELS,CTCF-bound	dELS	4.22435666866	enhD	E1536548	EH38E1536548 distal enhancer-like signature
chr11	45285998	45286020	45285919	45286092	EH38E1536605	241	pELS,CTCF-bound	pELS	2.4186560354	enhP	E1536605	EH38E1536605 proximal enhancer-like signature
chr11	45448824	45448842	45448657	45448975	EH38E1536712	242	dELS	dELS	2.426598084	enhD	E1536712	EH38E1536712 distal enhancer-like signature
chr11	45449311	45449335	45449128	45449404	EH38E1536713	259	dELS	dELS	2.59817678949	enhD	E1536713	EH38E1536713 distal enhancer-like signature
chr11	45449348	45449367	45449128	45449404	EH38E1536713	259	dELS	dELS	2.59817678949	enhD	E1536713	EH38E1536713 distal enhancer-like signature
chr11	45509844	45509859	45509693	45510004	EH38E1536742	277	DNase-H3K4me3,CTCF-bound	DNase-H3K4me3	2.77784397756	K4m3	E1536742	EH38E1536742 DNase-H3K4me3
chr11	45509898	45509936	45509693	45510004	EH38E1536742	277	DNase-H3K4me3,CTCF-bound	DNase-H3K4me3	2.77784397756	K4m3	E1536742	EH38E1536742 DNase-H3K4me3
chr11	45541917	45541937	45541770	45542026	EH38E1536758	250	pELS	pELS	2.50824411226	enhP	E1536758	EH38E1536758 proximal enhancer-like signature
chr11	45655573	45655591	45655278	45655619	EH38E1536806	380	dELS,CTCF-bound	dELS	3.80745233408	enhD	E1536806	EH38E1536806 distal enhancer-like signature
chr11	45664778	45664798	45664597	45664915	EH38E1536819	248	pELS,CTCF-bound	pELS	2.48859030997	enhP	E1536819	EH38E1536819 proximal enhancer-like signature
chr11	45665095	45665116	45665012	45665241	EH38E1536820	229	pELS,CTCF-bound	pELS	2.29640458821	enhP	E1536820	EH38E1536820 proximal enhancer-like signature
chr11	45665348	45665367	45665242	45665429	EH38E1536821	271	pELS,CTCF-bound	pELS	2.7119948357	enhP	E1536821	EH38E1536821 proximal enhancer-like signature
chr11	45665560	45665580	45665542	45665885	EH38E1536822	311	PLS	PLS	3.11249427229	prom	E1536822	EH38E1536822 promoter-like signature
chr11	45665686	45665704	45665542	45665885	EH38E1536822	311	PLS	PLS	3.11249427229	prom	E1536822	EH38E1536822 promoter-like signature
chr11	45698816	45698866	45698856	45699086	EH38E1536848	210	dELS,CTCF-bound	dELS	2.10002415455	enhD	E1536848	EH38E1536848 distal enhancer-like signature
chr11	45770999	45771036	45770933	45771108	EH38E1536886	188	pELS,CTCF-bound	pELS	1.88523028972	enhP	E1536886	EH38E1536886 proximal enhancer-like signature
chr11	45771439	45771452	45771321	45771537	EH38E1536887	428	PLS,CTCF-bound	PLS	4.28917331179	prom	E1536887	EH38E1536887 promoter-like signature
chr11	45804071	45804089	45804015	45804227	EH38E1536907	383	PLS,CTCF-bound	PLS	3.83158756477	prom	E1536907	EH38E1536907 promoter-like signature
chr11	45804340	45804359	45804270	45804481	EH38E1536908	457	PLS,CTCF-bound	PLS	4.57166033766	prom	E1536908	EH38E1536908 promoter-like signature
chr11	45804392	45804407	45804270	45804481	EH38E1536908	457	PLS,CTCF-bound	PLS	4.57166033766	prom	E1536908	EH38E1536908 promoter-like signature
chr11	45805070	45805088	45804892	45805242	EH38E1536911	664	pELS,CTCF-bound	pELS	6.64396114731	enhP	E1536911	EH38E1536911 proximal enhancer-like signature
chr11	45847613	45847648	45847557	45847779	EH38E1536946	414	PLS,CTCF-bound	PLS	4.14567698076	prom	E1536946	EH38E1536946 promoter-like signature
chr11	45859876	45859892	45859767	45860110	EH38E1536965	615	dELS,CTCF-bound	dELS	6.15963939172	enhD	E1536965	EH38E1536965 distal enhancer-like signature
chr11	45881017	45881049	45880877	45881052	EH38E1536981	263	dELS	dELS	2.63508616849	enhD	E1536981	EH38E1536981 distal enhancer-like signature
chr11	45882262	45882309	45882152	45882373	EH38E1536984	167	dELS	dELS	1.67555368632	enhD	E1536984	EH38E1536984 distal enhancer-like signature
chr11	45885593	45885609	45885401	45885748	EH38E1536987	388	PLS,CTCF-bound	PLS	3.8869342887	prom	E1536987	EH38E1536987 promoter-like signature
chr11	45885621	45885646	45885401	45885748	EH38E1536987	388	PLS,CTCF-bound	PLS	3.8869342887	prom	E1536987	EH38E1536987 promoter-like signature
chr11	45885658	45885674	45885401	45885748	EH38E1536987	388	PLS,CTCF-bound	PLS	3.8869342887	prom	E1536987	EH38E1536987 promoter-like signature
chr11	45885693	45885712	45885401	45885748	EH38E1536987	388	PLS,CTCF-bound	PLS	3.8869342887	prom	E1536987	EH38E1536987 promoter-like signature
chr11	45885935	45885951	45885797	45886029	EH38E1536988	293	pELS,CTCF-bound	pELS	2.93213034805	enhP	E1536988	EH38E1536988 proximal enhancer-like signature
chr11	45895055	45895068	45894949	45895106	EH38E1536997	270	pELS	pELS	2.70160381278	enhP	E1536997	EH38E1536997 proximal enhancer-like signature
chr11	45904779	45904792	45904553	45904902	EH38E1537011	379	pELS	pELS	3.79120481163	enhP	E1537011	EH38E1537011 proximal enhancer-like signature
chr11	45918134	45918151	45917863	45918213	EH38E1537019	699	PLS,CTCF-bound	PLS	6.9945614778	prom	E1537019	EH38E1537019 promoter-like signature
chr11	45922897	45922910	45922780	45923062	EH38E1537030	281	PLS,CTCF-bound	PLS	2.81561520066	prom	E1537030	EH38E1537030 promoter-like signature
chr11	45923487	45923505	45923236	45923551	EH38E1537031	319	pELS,CTCF-bound	pELS	3.19524529691	enhP	E1537031	EH38E1537031 proximal enhancer-like signature
chr11	45930228	45930245	45930099	45930447	EH38E1537039	481	dELS,CTCF-bound	dELS	4.81915696075	enhD	E1537039	EH38E1537039 distal enhancer-like signature
chr11	46027038	46027055	46026922	46027210	EH38E1537109	314	dELS	dELS	3.14085913434	enhD	E1537109	EH38E1537109 distal enhancer-like signature
chr11	46119823	46119840	46119688	46119904	EH38E1537173	402	pELS,CTCF-bound	pELS	4.02556283812	enhP	E1537173	EH38E1537173 proximal enhancer-like signature
chr11	46119864	46119883	46119688	46119904	EH38E1537173	402	pELS,CTCF-bound	pELS	4.02556283812	enhP	E1537173	EH38E1537173 proximal enhancer-like signature
chr11	46119889	46119907	46119688	46119904	EH38E1537173	402	pELS,CTCF-bound	pELS	4.02556283812	enhP	E1537173	EH38E1537173 proximal enhancer-like signature
chr11	46120133	46120159	46119940	46120269	EH38E1537174	442	pELS,CTCF-bound	pELS	4.4270835289	enhP	E1537174	EH38E1537174 proximal enhancer-like signature
chr11	46120629	46120642	46120421	46120650	EH38E1537175	338	pELS,CTCF-bound	pELS	3.38730243246	enhP	E1537175	EH38E1537175 proximal enhancer-like signature
chr11	46121500	46121524	46121319	46121663	EH38E1537178	594	pELS,CTCF-bound	pELS	5.9419312305	enhP	E1537178	EH38E1537178 proximal enhancer-like signature
chr11	46121552	46121574	46121319	46121663	EH38E1537178	594	pELS,CTCF-bound	pELS	5.9419312305	enhP	E1537178	EH38E1537178 proximal enhancer-like signature
chr11	46234622	46234640	46234296	46234643	EH38E1537215	328	dELS,CTCF-bound	dELS	3.28138558484	enhD	E1537215	EH38E1537215 distal enhancer-like signature
chr11	46237788	46237809	46237705	46238040	EH38E1537220	462	pELS,CTCF-bound	pELS	4.62453525261	enhP	E1537220	EH38E1537220 proximal enhancer-like signature
chr11	46237836	46237856	46237705	46238040	EH38E1537220	462	pELS,CTCF-bound	pELS	4.62453525261	enhP	E1537220	EH38E1537220 proximal enhancer-like signature
chr11	46238294	46238316	46238210	46238545	EH38E1537221	391	PLS,CTCF-bound	PLS	3.9103832971	prom	E1537221	EH38E1537221 promoter-like signature
chr11	46239150	46239164	46239141	46239491	EH38E1537223	558	pELS,CTCF-bound	pELS	5.5892340408	enhP	E1537223	EH38E1537223 proximal enhancer-like signature
chr11	46239300	46239317	46239141	46239491	EH38E1537223	558	pELS,CTCF-bound	pELS	5.5892340408	enhP	E1537223	EH38E1537223 proximal enhancer-like signature
chr11	46239327	46239343	46239141	46239491	EH38E1537223	558	pELS,CTCF-bound	pELS	5.5892340408	enhP	E1537223	EH38E1537223 proximal enhancer-like signature
chr11	46243440	46243464	46243276	46243626	EH38E1537232	733	pELS,CTCF-bound	pELS	7.33296038215	enhP	E1537232	EH38E1537232 proximal enhancer-like signature
chr11	46243546	46243560	46243276	46243626	EH38E1537232	733	pELS,CTCF-bound	pELS	7.33296038215	enhP	E1537232	EH38E1537232 proximal enhancer-like signature
chr11	46272057	46272077	46271841	46272085	EH38E1537263	311	dELS	dELS	3.11326794845	enhD	E1537263	EH38E1537263 distal enhancer-like signature
chr11	46274320	46274369	46274344	46274592	EH38E1537269	446	PLS,CTCF-bound	PLS	4.4689723497	prom	E1537269	EH38E1537269 promoter-like signature
chr11	46277926	46277946	46277805	46277963	EH38E1537274	268	pELS,CTCF-bound	pELS	2.68419525785	enhP	E1537274	EH38E1537274 proximal enhancer-like signature
chr11	46278263	46278280	46278080	46278303	EH38E1537275	274	pELS,CTCF-bound	pELS	2.74828827428	enhP	E1537275	EH38E1537275 proximal enhancer-like signature
chr11	46279171	46279192	46279170	46279334	EH38E1537278	216	pELS,CTCF-bound	pELS	2.16736194327	enhP	E1537278	EH38E1537278 proximal enhancer-like signature
chr11	46293857	46293875	46293669	46293999	EH38E1537296	487	dELS,CTCF-bound	dELS	4.87881676443	enhD	E1537296	EH38E1537296 distal enhancer-like signature
chr11	46294115	46294151	46294016	46294168	EH38E1537297	352	dELS,CTCF-bound	dELS	3.52831751324	enhD	E1537297	EH38E1537297 distal enhancer-like signature
chr11	46295596	46295612	46295553	46295800	EH38E1537300	445	dELS,CTCF-bound	dELS	4.45516129026	enhD	E1537300	EH38E1537300 distal enhancer-like signature
chr11	46318938	46318953	46318630	46318976	EH38E1537322	486	dELS,CTCF-bound	dELS	4.86089583389	enhD	E1537322	EH38E1537322 distal enhancer-like signature
chr11	46332580	46332597	46332491	46332836	EH38E1537337	360	pELS,CTCF-bound	pELS	3.60698766264	enhP	E1537337	EH38E1537337 proximal enhancer-like signature
chr11	46332926	46332940	46332838	46333016	EH38E1537338	310	PLS,CTCF-bound	PLS	3.10605403116	prom	E1537338	EH38E1537338 promoter-like signature
chr11	46333563	46333577	46333397	46333706	EH38E1537340	337	pELS	pELS	3.37451309039	enhP	E1537340	EH38E1537340 proximal enhancer-like signature
chr11	46339147	46339161	46339082	46339427	EH38E1537351	514	dELS,CTCF-bound	dELS	5.14228753439	enhD	E1537351	EH38E1537351 distal enhancer-like signature
chr11	46346292	46346307	46346133	46346344	EH38E1537359	319	pELS,CTCF-bound	pELS	3.19353766082	enhP	E1537359	EH38E1537359 proximal enhancer-like signature
chr11	46346884	46346899	46346863	46347091	EH38E1537360	316	pELS,CTCF-bound	pELS	3.16525241076	enhP	E1537360	EH38E1537360 proximal enhancer-like signature
chr11	46346995	46347011	46346863	46347091	EH38E1537360	316	pELS,CTCF-bound	pELS	3.16525241076	enhP	E1537360	EH38E1537360 proximal enhancer-like signature
chr11	46347514	46347540	46347245	46347594	EH38E1537361	621	PLS,CTCF-bound	PLS	6.21233785785	prom	E1537361	EH38E1537361 promoter-like signature
chr11	46347543	46347561	46347245	46347594	EH38E1537361	621	PLS,CTCF-bound	PLS	6.21233785785	prom	E1537361	EH38E1537361 promoter-like signature
chr11	46347970	46347986	46347864	46348214	EH38E1537362	259	pELS,CTCF-bound	pELS	2.59351898404	enhP	E1537362	EH38E1537362 proximal enhancer-like signature
chr11	46352176	46352194	46351995	46352199	EH38E1537370	239	dELS,CTCF-bound	dELS	2.39435739939	enhD	E1537370	EH38E1537370 distal enhancer-like signature
chr11	46361420	46361453	46361428	46361629	EH38E1537382	474	PLS,CTCF-bound	PLS	4.74617469881	prom	E1537382	EH38E1537382 promoter-like signature
chr11	46363642	46363655	46363572	46363916	EH38E1537387	464	dELS,CTCF-bound	dELS	4.64363752346	enhD	E1537387	EH38E1537387 distal enhancer-like signature
chr11	46378874	46378887	46378807	46379125	EH38E1537401	244	pELS	pELS	2.44151619683	enhP	E1537401	EH38E1537401 proximal enhancer-like signature
chr11	46381757	46381775	46381466	46381807	EH38E1537407	363	PLS	PLS	3.63192897127	prom	E1537407	EH38E1537407 promoter-like signature
chr11	46388148	46388170	46387953	46388293	EH38E1537417	350	pELS,CTCF-bound	pELS	3.50135659881	enhP	E1537417	EH38E1537417 proximal enhancer-like signature
chr11	46388214	46388229	46387953	46388293	EH38E1537417	350	pELS,CTCF-bound	pELS	3.50135659881	enhP	E1537417	EH38E1537417 proximal enhancer-like signature
chr11	46389551	46389567	46389420	46389749	EH38E1537420	392	dELS,CTCF-bound	dELS	3.92139871406	enhD	E1537420	EH38E1537420 distal enhancer-like signature
chr11	46389891	46389925	46389787	46389941	EH38E1537421	348	dELS,CTCF-bound	dELS	3.48015408724	enhD	E1537421	EH38E1537421 distal enhancer-like signature
chr11	46390836	46390853	46390666	46390975	EH38E1537424	232	dELS	dELS	2.32595324516	enhD	E1537424	EH38E1537424 distal enhancer-like signature
chr11	46391782	46391800	46391706	46391980	EH38E1537427	389	dELS,CTCF-bound	dELS	3.89056155802	enhD	E1537427	EH38E1537427 distal enhancer-like signature
chr11	46391881	46391900	46391706	46391980	EH38E1537427	389	dELS,CTCF-bound	dELS	3.89056155802	enhD	E1537427	EH38E1537427 distal enhancer-like signature
chr11	46393107	46393122	46392906	46393168	EH38E1537430	352	dELS,CTCF-bound	dELS	3.52846288403	enhD	E1537430	EH38E1537430 distal enhancer-like signature
chr11	46617250	46617268	46617219	46617568	EH38E1537612	650	PLS,CTCF-bound	PLS	6.50223673764	prom	E1537612	EH38E1537612 promoter-like signature
chr11	46700724	46700739	46700527	46700877	EH38E1537701	708	PLS,CTCF-bound	PLS	7.08057531368	prom	E1537701	EH38E1537701 promoter-like signature
chr11	46719236	46719252	46719066	46719316	EH38E1537713	420	PLS	PLS	4.20667633373	prom	E1537713	EH38E1537713 promoter-like signature
chr11	46724418	46724432	46724096	46724420	EH38E1537717	282	dELS	dELS	2.82945000321	enhD	E1537717	EH38E1537717 distal enhancer-like signature
chr11	46845929	46845952	46845820	46846108	EH38E1537770	374	pELS,CTCF-bound	pELS	3.74591565804	enhP	E1537770	EH38E1537770 proximal enhancer-like signature
chr11	46846009	46846036	46845820	46846108	EH38E1537770	374	pELS,CTCF-bound	pELS	3.74591565804	enhP	E1537770	EH38E1537770 proximal enhancer-like signature
chr11	46846106	46846126	46845820	46846108	EH38E1537770	374	pELS,CTCF-bound	pELS	3.74591565804	enhP	E1537770	EH38E1537770 proximal enhancer-like signature
chr11	46846154	46846177	46846130	46846480	EH38E1537771	532	PLS,CTCF-bound	PLS	5.32308937742	prom	E1537771	EH38E1537771 promoter-like signature
chr11	46846356	46846381	46846130	46846480	EH38E1537771	532	PLS,CTCF-bound	PLS	5.32308937742	prom	E1537771	EH38E1537771 promoter-like signature
chr11	46846387	46846408	46846130	46846480	EH38E1537771	532	PLS,CTCF-bound	PLS	5.32308937742	prom	E1537771	EH38E1537771 promoter-like signature
chr11	46846425	46846445	46846130	46846480	EH38E1537771	532	PLS,CTCF-bound	PLS	5.32308937742	prom	E1537771	EH38E1537771 promoter-like signature
chr11	46912616	46912629	46912625	46912892	EH38E1537805	406	dELS,CTCF-bound	dELS	4.06263798394	enhD	E1537805	EH38E1537805 distal enhancer-like signature
chr11	46918097	46918110	46918067	46918397	EH38E1537815	295	pELS,CTCF-bound	pELS	2.95422690005	enhP	E1537815	EH38E1537815 proximal enhancer-like signature
chr11	46918323	46918341	46918067	46918397	EH38E1537815	295	pELS,CTCF-bound	pELS	2.95422690005	enhP	E1537815	EH38E1537815 proximal enhancer-like signature
chr11	46918481	46918503	46918470	46918768	EH38E1537816	367	PLS,CTCF-bound	PLS	3.67346781888	prom	E1537816	EH38E1537816 promoter-like signature
chr11	46936715	46936731	46936530	46936880	EH38E1537826	525	PLS,CTCF-bound	PLS	5.25766000972	prom	E1537826	EH38E1537826 promoter-like signature
chr11	47107977	47108012	47107780	47108121	EH38E1537924	311	dELS,CTCF-bound	dELS	3.11606645047	enhD	E1537924	EH38E1537924 distal enhancer-like signature
chr11	47152328	47152343	47152191	47152541	EH38E1537957	363	dELS,CTCF-bound	dELS	3.63824030647	enhD	E1537957	EH38E1537957 distal enhancer-like signature
chr11	47155344	47155357	47155244	47155578	EH38E1537963	393	dELS,CTCF-bound	dELS	3.93083053715	enhD	E1537963	EH38E1537963 distal enhancer-like signature
chr11	47176148	47176168	47176152	47176494	EH38E1537978	403	pELS,CTCF-bound	pELS	4.03056502938	enhP	E1537978	EH38E1537978 proximal enhancer-like signature
chr11	47177082	47177103	47176791	47177139	EH38E1537980	710	PLS,CTCF-bound	PLS	7.10356283492	prom	E1537980	EH38E1537980 promoter-like signature
chr11	47177108	47177128	47176791	47177139	EH38E1537980	710	PLS,CTCF-bound	PLS	7.10356283492	prom	E1537980	EH38E1537980 promoter-like signature
chr11	47184556	47184571	47184420	47184599	EH38E1537990	207	pELS,CTCF-bound	pELS	2.07390037395	enhP	E1537990	EH38E1537990 proximal enhancer-like signature
chr11	47185420	47185437	47185390	47185738	EH38E1537993	425	pELS	pELS	4.25268830742	enhP	E1537993	EH38E1537993 proximal enhancer-like signature
chr11	47186045	47186060	47186002	47186252	EH38E1537995	330	pELS,CTCF-bound	pELS	3.30903319996	enhP	E1537995	EH38E1537995 proximal enhancer-like signature
chr11	47186316	47186337	47186255	47186577	EH38E1537996	382	PLS,CTCF-bound	PLS	3.82024705049	prom	E1537996	EH38E1537996 promoter-like signature
chr11	47187440	47187457	47187416	47187576	EH38E1538000	355	pELS,CTCF-bound	pELS	3.5550118934	enhP	E1538000	EH38E1538000 proximal enhancer-like signature
chr11	47187596	47187619	47187591	47187794	EH38E1538001	319	pELS,CTCF-bound	pELS	3.19134497943	enhP	E1538001	EH38E1538001 proximal enhancer-like signature
chr11	47214908	47214924	47214790	47215139	EH38E1538018	644	PLS,CTCF-bound	PLS	6.44833596476	prom	E1538018	EH38E1538018 promoter-like signature
chr11	47215304	47215319	47215184	47215468	EH38E1538019	447	PLS,CTCF-bound	PLS	4.47206355946	prom	E1538019	EH38E1538019 promoter-like signature
chr11	47215354	47215369	47215184	47215468	EH38E1538019	447	PLS,CTCF-bound	PLS	4.47206355946	prom	E1538019	EH38E1538019 promoter-like signature
chr11	47233856	47233875	47233756	47233981	EH38E1538031	179	dELS,CTCF-bound	dELS	1.79385154024	enhD	E1538031	EH38E1538031 distal enhancer-like signature
chr11	47245855	47245886	47245690	47245928	EH38E1538046	338	dELS,CTCF-bound	dELS	3.3871695867	enhD	E1538046	EH38E1538046 distal enhancer-like signature
chr11	47245926	47245941	47245690	47245928	EH38E1538046	338	dELS,CTCF-bound	dELS	3.3871695867	enhD	E1538046	EH38E1538046 distal enhancer-like signature
chr11	47248849	47248867	47248784	47248971	EH38E1538048	613	PLS,CTCF-bound	PLS	6.13060691152	prom	E1538048	EH38E1538048 promoter-like signature
chr11	47260469	47260485	47260482	47260668	EH38E1538062	187	PLS,CTCF-bound	PLS	1.87549035746	prom	E1538062	EH38E1538062 promoter-like signature
chr11	47269405	47269423	47269279	47269452	EH38E1538070	465	PLS,CTCF-bound	PLS	4.65027421889	prom	E1538070	EH38E1538070 promoter-like signature
chr11	47269620	47269643	47269477	47269827	EH38E1538071	518	PLS,CTCF-bound	PLS	5.18540341133	prom	E1538071	EH38E1538071 promoter-like signature
chr11	47269648	47269670	47269477	47269827	EH38E1538071	518	PLS,CTCF-bound	PLS	5.18540341133	prom	E1538071	EH38E1538071 promoter-like signature
chr11	47269956	47269984	47269869	47270219	EH38E1538072	562	PLS,CTCF-bound	PLS	5.62340890237	prom	E1538072	EH38E1538072 promoter-like signature
chr11	47270103	47270132	47269869	47270219	EH38E1538072	562	PLS,CTCF-bound	PLS	5.62340890237	prom	E1538072	EH38E1538072 promoter-like signature
chr11	47270592	47270622	47270457	47270634	EH38E1538073	239	pELS,CTCF-bound	pELS	2.39016726734	enhP	E1538073	EH38E1538073 proximal enhancer-like signature
chr11	47337447	47337466	47337395	47337615	EH38E1538115	357	dELS,CTCF-bound	dELS	3.57329375528	enhD	E1538115	EH38E1538115 distal enhancer-like signature
chr11	47345449	47345464	47345334	47345521	EH38E1538121	182	dELS,CTCF-bound	dELS	1.82845688423	enhD	E1538121	EH38E1538121 distal enhancer-like signature
chr11	47355340	47355361	47355230	47355578	EH38E1538133	498	dELS,CTCF-bound	dELS	4.98679927973	enhD	E1538133	EH38E1538133 distal enhancer-like signature
chr11	47358517	47358539	47358213	47358523	EH38E1538136	257	dELS,CTCF-bound	dELS	2.57163579682	enhD	E1538136	EH38E1538136 distal enhancer-like signature
chr11	47361207	47361221	47361165	47361339	EH38E1538138	327	dELS,CTCF-bound	dELS	3.2735347188	enhD	E1538138	EH38E1538138 distal enhancer-like signature
chr11	47361675	47361704	47361536	47361699	EH38E1538139	231	dELS,CTCF-bound	dELS	2.31707551897	enhD	E1538139	EH38E1538139 distal enhancer-like signature
chr11	47376233	47376252	47376217	47376466	EH38E1538149	331	dELS	dELS	3.3197015666	enhD	E1538149	EH38E1538149 distal enhancer-like signature
chr11	47376703	47376719	47376559	47376897	EH38E1538150	362	pELS,CTCF-bound	pELS	3.62896728416	enhP	E1538150	EH38E1538150 proximal enhancer-like signature
chr11	47394907	47394925	47394748	47395098	EH38E1538170	494	dELS,CTCF-bound	dELS	4.94785583355	enhD	E1538170	EH38E1538170 distal enhancer-like signature
chr11	47400819	47400844	47400795	47400969	EH38E1538178	440	PLS,CTCF-bound	PLS	4.40883021238	prom	E1538178	EH38E1538178 promoter-like signature
chr11	47408204	47408233	47408175	47408524	EH38E1538187	558	pELS,CTCF-bound	pELS	5.58597005712	enhP	E1538187	EH38E1538187 proximal enhancer-like signature
chr11	47408682	47408704	47408637	47408861	EH38E1538188	330	PLS,CTCF-bound	PLS	3.30883916626	prom	E1538188	EH38E1538188 promoter-like signature
chr11	47415532	47415551	47415549	47415721	EH38E1538200	206	dELS,CTCF-bound	dELS	2.06320482051	enhD	E1538200	EH38E1538200 distal enhancer-like signature
chr11	47415783	47415798	47415795	47415948	EH38E1538201	210	dELS	dELS	2.1032199852	enhD	E1538201	EH38E1538201 distal enhancer-like signature
chr11	47425885	47425900	47425653	47425934	EH38E1538208	235	pELS	pELS	2.35054026552	enhP	E1538208	EH38E1538208 proximal enhancer-like signature
chr11	47426552	47426572	47426391	47426740	EH38E1538210	663	PLS,CTCF-bound	PLS	6.63193946663	prom	E1538210	EH38E1538210 promoter-like signature
chr11	47438849	47438867	47438772	47438993	EH38E1538222	214	dELS	dELS	2.14300318528	enhD	E1538222	EH38E1538222 distal enhancer-like signature
chr11	47441656	47441672	47441433	47441765	EH38E1538223	324	dELS	dELS	3.24651609493	enhD	E1538223	EH38E1538223 distal enhancer-like signature
chr11	47552754	47552779	47552629	47552796	EH38E1538328	331	pELS,CTCF-bound	pELS	3.3173368598	enhP	E1538328	EH38E1538328 proximal enhancer-like signature
chr11	47565577	47565596	47565339	47565664	EH38E1538336	422	PLS,CTCF-bound	PLS	4.22139482276	prom	E1538336	EH38E1538336 promoter-like signature
chr11	47565653	47565668	47565339	47565664	EH38E1538336	422	PLS,CTCF-bound	PLS	4.22139482276	prom	E1538336	EH38E1538336 promoter-like signature
chr11	47565917	47565936	47565747	47565954	EH38E1538337	288	pELS,CTCF-bound	pELS	2.8815260265	enhP	E1538337	EH38E1538337 proximal enhancer-like signature
chr11	47579232	47579251	47579192	47579367	EH38E1538352	339	pELS,CTCF-bound	pELS	3.39091970634	enhP	E1538352	EH38E1538352 proximal enhancer-like signature
chr11	47579322	47579335	47579192	47579367	EH38E1538352	339	pELS,CTCF-bound	pELS	3.39091970634	enhP	E1538352	EH38E1538352 proximal enhancer-like signature
chr11	47579339	47579352	47579192	47579367	EH38E1538352	339	pELS,CTCF-bound	pELS	3.39091970634	enhP	E1538352	EH38E1538352 proximal enhancer-like signature
chr11	47587573	47587595	47587289	47587638	EH38E1538359	427	pELS	pELS	4.27395362808	enhP	E1538359	EH38E1538359 proximal enhancer-like signature
chr11	47589678	47589697	47589632	47589926	EH38E1538363	273	dELS	dELS	2.73467457261	enhD	E1538363	EH38E1538363 distal enhancer-like signature
chr11	47589713	47589732	47589632	47589926	EH38E1538363	273	dELS	dELS	2.73467457261	enhD	E1538363	EH38E1538363 distal enhancer-like signature
chr11	47589735	47589753	47589632	47589926	EH38E1538363	273	dELS	dELS	2.73467457261	enhD	E1538363	EH38E1538363 distal enhancer-like signature
chr11	47589773	47589791	47589632	47589926	EH38E1538363	273	dELS	dELS	2.73467457261	enhD	E1538363	EH38E1538363 distal enhancer-like signature
chr11	47590250	47590274	47590115	47590465	EH38E1538365	315	dELS,CTCF-bound	dELS	3.15492121153	enhD	E1538365	EH38E1538365 distal enhancer-like signature
chr11	47590290	47590328	47590115	47590465	EH38E1538365	315	dELS,CTCF-bound	dELS	3.15492121153	enhD	E1538365	EH38E1538365 distal enhancer-like signature
chr11	47590457	47590480	47590115	47590465	EH38E1538365	315	dELS,CTCF-bound	dELS	3.15492121153	enhD	E1538365	EH38E1538365 distal enhancer-like signature
chr11	47590589	47590603	47590556	47590784	EH38E1538366	237	dELS,CTCF-bound	dELS	2.37893656343	enhD	E1538366	EH38E1538366 distal enhancer-like signature
chr11	47594255	47594269	47594233	47594581	EH38E1538373	318	pELS	pELS	3.18277394842	enhP	E1538373	EH38E1538373 proximal enhancer-like signature
chr11	47642468	47642489	47642297	47642476	EH38E1538409	534	pELS,CTCF-bound	pELS	5.34505196736	enhP	E1538409	EH38E1538409 proximal enhancer-like signature
chr11	47642468	47642489	47642482	47642832	EH38E1538410	716	PLS,CTCF-bound	PLS	7.16057179453	prom	E1538410	EH38E1538410 promoter-like signature
chr11	47642560	47642606	47642482	47642832	EH38E1538410	716	PLS,CTCF-bound	PLS	7.16057179453	prom	E1538410	EH38E1538410 promoter-like signature
chr11	47642692	47642709	47642482	47642832	EH38E1538410	716	PLS,CTCF-bound	PLS	7.16057179453	prom	E1538410	EH38E1538410 promoter-like signature
chr11	47642746	47642762	47642482	47642832	EH38E1538410	716	PLS,CTCF-bound	PLS	7.16057179453	prom	E1538410	EH38E1538410 promoter-like signature
chr11	47715300	47715314	47715219	47715568	EH38E1538439	458	PLS,CTCF-bound	PLS	4.5884426977	prom	E1538439	EH38E1538439 promoter-like signature
chr11	47715326	47715341	47715219	47715568	EH38E1538439	458	PLS,CTCF-bound	PLS	4.5884426977	prom	E1538439	EH38E1538439 promoter-like signature
chr11	47766718	47766739	47766544	47766893	EH38E1538461	471	pELS,CTCF-bound	pELS	4.71693432206	enhP	E1538461	EH38E1538461 proximal enhancer-like signature
chr11	47767049	47767069	47767015	47767267	EH38E1538462	423	PLS,CTCF-bound	PLS	4.23734850376	prom	E1538462	EH38E1538462 promoter-like signature
chr11	47767433	47767459	47767325	47767675	EH38E1538463	747	PLS,CTCF-bound	PLS	7.47042367847	prom	E1538463	EH38E1538463 promoter-like signature
chr11	47847979	47847998	47847853	47848003	EH38E1538507	385	pELS	pELS	3.85706653294	enhP	E1538507	EH38E1538507 proximal enhancer-like signature
chr11	47943945	47943959	47943907	47944251	EH38E1538602	357	dELS	dELS	3.57067056006	enhD	E1538602	EH38E1538602 distal enhancer-like signature
chr11	47951475	47951490	47951458	47951796	EH38E1538615	344	dELS	dELS	3.44131614207	enhD	E1538615	EH38E1538615 distal enhancer-like signature
chr11	47980619	47980632	47980570	47980919	EH38E1538637	457	PLS,CTCF-bound	PLS	4.57401904137	prom	E1538637	EH38E1538637 promoter-like signature
chr11	47980663	47980678	47980570	47980919	EH38E1538637	457	PLS,CTCF-bound	PLS	4.57401904137	prom	E1538637	EH38E1538637 promoter-like signature
chr11	47980850	47980869	47980570	47980919	EH38E1538637	457	PLS,CTCF-bound	PLS	4.57401904137	prom	E1538637	EH38E1538637 promoter-like signature
chr11	47980874	47980894	47980570	47980919	EH38E1538637	457	PLS,CTCF-bound	PLS	4.57401904137	prom	E1538637	EH38E1538637 promoter-like signature
chr11	47980895	47980916	47980570	47980919	EH38E1538637	457	PLS,CTCF-bound	PLS	4.57401904137	prom	E1538637	EH38E1538637 promoter-like signature
chr11	47981169	47981182	47981177	47981525	EH38E1538639	360	pELS,CTCF-bound	pELS	3.60763827411	enhP	E1538639	EH38E1538639 proximal enhancer-like signature
chr11	47981262	47981280	47981177	47981525	EH38E1538639	360	pELS,CTCF-bound	pELS	3.60763827411	enhP	E1538639	EH38E1538639 proximal enhancer-like signature
chr11	47981321	47981338	47981177	47981525	EH38E1538639	360	pELS,CTCF-bound	pELS	3.60763827411	enhP	E1538639	EH38E1538639 proximal enhancer-like signature
chr11	47981876	47981890	47981656	47982001	EH38E1538640	420	pELS,CTCF-bound	pELS	4.20008889635	enhP	E1538640	EH38E1538640 proximal enhancer-like signature
chr11	48018988	48019036	48018653	48019001	EH38E1538690	325	dELS,CTCF-bound	dELS	3.2505190451	enhD	E1538690	EH38E1538690 distal enhancer-like signature
chr11	48018988	48019036	48019010	48019233	EH38E1538691	271	dELS,CTCF-bound	dELS	2.7172962024	enhD	E1538691	EH38E1538691 distal enhancer-like signature
chr11	48098133	48098148	48098048	48098327	EH38E1538798	195	pELS	pELS	1.95293708665	enhP	E1538798	EH38E1538798 proximal enhancer-like signature
chr11	49208349	49208373	49208269	49208420	EH38E1538911	317	PLS,CTCF-bound	PLS	3.17084095616	prom	E1538911	EH38E1538911 promoter-like signature
chr11	49558457	49558473	49558466	49558635	EH38E1538949	235	PLS,CTCF-bound	PLS	2.35312426426	prom	E1538949	EH38E1538949 promoter-like signature
chr11	49558520	49558538	49558466	49558635	EH38E1538949	235	PLS,CTCF-bound	PLS	2.35312426426	prom	E1538949	EH38E1538949 promoter-like signature
chr11	49558700	49558718	49558657	49558876	EH38E1538950	217	DNase-H3K4me3,CTCF-bound	DNase-H3K4me3	2.17217944807	K4m3	E1538950	EH38E1538950 DNase-H3K4me3
chr11	49561301	49561319	49561268	49561428	EH38E1538952	164	DNase-H3K4me3	DNase-H3K4me3	1.64939087378	K4m3	E1538952	EH38E1538952 DNase-H3K4me3
chr11	49852287	49852307	49852185	49852366	EH38E1538965	193	DNase-H3K4me3,CTCF-bound	DNase-H3K4me3	1.93081495763	K4m3	E1538965	EH38E1538965 DNase-H3K4me3
chr11	50298165	50298184	50298038	50298230	EH38E1538990	327	pELS,CTCF-bound	pELS	3.27426023949	enhP	E1538990	EH38E1538990 proximal enhancer-like signature
chr11	50298199	50298212	50298038	50298230	EH38E1538990	327	pELS,CTCF-bound	pELS	3.27426023949	enhP	E1538990	EH38E1538990 proximal enhancer-like signature
chr11	50298450	50298469	50298266	50298616	EH38E1538991	455	PLS,CTCF-bound	PLS	4.55756256429	prom	E1538991	EH38E1538991 promoter-like signature
chr11	55872869	55872889	55872852	55873186	EH38E1539040	310	pELS,CTCF-bound	pELS	3.10305450489	enhP	E1539040	EH38E1539040 proximal enhancer-like signature
chr11	56332171	56332189	56332126	56332323	EH38E1539070	205	DNase-H3K4me3	DNase-H3K4me3	2.05078062957	K4m3	E1539070	EH38E1539070 DNase-H3K4me3
chr11	56554887	56554908	56554767	56555018	EH38E1539093	245	dELS	dELS	2.45729565514	enhD	E1539093	EH38E1539093 distal enhancer-like signature
chr11	57116974	57116988	57116676	57117022	EH38E1539207	297	dELS,CTCF-bound	dELS	2.97622382103	enhD	E1539207	EH38E1539207 distal enhancer-like signature
chr11	57144780	57144795	57144526	57144865	EH38E1539222	421	dELS	dELS	4.2123223457	enhD	E1539222	EH38E1539222 distal enhancer-like signature
chr11	57213875	57213935	57213555	57213905	EH38E1539266	494	dELS	dELS	4.94186894184	enhD	E1539266	EH38E1539266 distal enhancer-like signature
chr11	57214095	57214112	57214020	57214185	EH38E1539267	318	dELS,CTCF-bound	dELS	3.18606460963	enhD	E1539267	EH38E1539267 distal enhancer-like signature
chr11	57242597	57242670	57242294	57242632	EH38E1539289	385	dELS	dELS	3.8535551148	enhD	E1539289	EH38E1539289 distal enhancer-like signature
chr11	57289008	57289030	57288789	57289139	EH38E1539322	492	dELS	dELS	4.9242145879	enhD	E1539322	EH38E1539322 distal enhancer-like signature
chr11	57315756	57315776	57315549	57315839	EH38E1539358	359	dELS	dELS	3.5980088641	enhD	E1539358	EH38E1539358 distal enhancer-like signature
chr11	57324636	57324657	57324336	57324672	EH38E1539370	381	pELS	pELS	3.81451240515	enhP	E1539370	EH38E1539370 proximal enhancer-like signature
chr11	57325577	57325595	57325516	57325860	EH38E1539372	439	PLS,CTCF-bound	PLS	4.39851070811	prom	E1539372	EH38E1539372 promoter-like signature
chr11	57335519	57335535	57335360	57335534	EH38E1539378	357	pELS,CTCF-bound	pELS	3.57921895978	enhP	E1539378	EH38E1539378 proximal enhancer-like signature
chr11	57335767	57335780	57335751	57336097	EH38E1539380	499	PLS,CTCF-bound	PLS	4.99482122901	prom	E1539380	EH38E1539380 promoter-like signature
chr11	57335833	57335859	57335751	57336097	EH38E1539380	499	PLS,CTCF-bound	PLS	4.99482122901	prom	E1539380	EH38E1539380 promoter-like signature
chr11	57336153	57336166	57336112	57336271	EH38E1539381	387	pELS,CTCF-bound	pELS	3.87638503013	enhP	E1539381	EH38E1539381 proximal enhancer-like signature
chr11	57349885	57349903	57349843	57350164	EH38E1539396	391	dELS,CTCF-bound	dELS	3.91245422146	enhD	E1539396	EH38E1539396 distal enhancer-like signature
chr11	57354650	57354671	57354665	57355015	EH38E1539401	515	dELS,CTCF-bound	dELS	5.15920252045	enhD	E1539401	EH38E1539401 distal enhancer-like signature
chr11	57354733	57354756	57354665	57355015	EH38E1539401	515	dELS,CTCF-bound	dELS	5.15920252045	enhD	E1539401	EH38E1539401 distal enhancer-like signature
chr11	57358871	57358914	57358629	57358974	EH38E1539406	339	pELS,CTCF-bound	pELS	3.39641622162	enhP	E1539406	EH38E1539406 proximal enhancer-like signature
chr11	57407674	57407692	57407677	57408001	EH38E1539456	409	dELS	dELS	4.09079880156	enhD	E1539456	EH38E1539456 distal enhancer-like signature
chr11	57458391	57458404	57458387	57458707	EH38E1539522	369	dELS,CTCF-bound	dELS	3.69553730206	enhD	E1539522	EH38E1539522 distal enhancer-like signature
chr11	57459475	57459493	57459394	57459677	EH38E1539525	288	pELS,CTCF-bound	pELS	2.88411574231	enhP	E1539525	EH38E1539525 proximal enhancer-like signature
chr11	57459924	57459953	57459814	57460145	EH38E1539526	304	pELS,CTCF-bound	pELS	3.04177732508	enhP	E1539526	EH38E1539526 proximal enhancer-like signature
chr11	57460018	57460049	57459814	57460145	EH38E1539526	304	pELS,CTCF-bound	pELS	3.04177732508	enhP	E1539526	EH38E1539526 proximal enhancer-like signature
chr11	57460054	57460068	57459814	57460145	EH38E1539526	304	pELS,CTCF-bound	pELS	3.04177732508	enhP	E1539526	EH38E1539526 proximal enhancer-like signature
chr11	57460601	57460617	57460332	57460671	EH38E1539527	387	PLS,CTCF-bound	PLS	3.87666186163	prom	E1539527	EH38E1539527 promoter-like signature
chr11	57461079	57461103	57461005	57461351	EH38E1539529	325	pELS,CTCF-bound	pELS	3.2528274904	enhP	E1539529	EH38E1539529 proximal enhancer-like signature
chr11	57467927	57467940	57467910	57468232	EH38E1539537	203	dELS,CTCF-bound	dELS	2.03043455282	enhD	E1539537	EH38E1539537 distal enhancer-like signature
chr11	57468164	57468179	57467910	57468232	EH38E1539537	203	dELS,CTCF-bound	dELS	2.03043455282	enhD	E1539537	EH38E1539537 distal enhancer-like signature
chr11	57474808	57474822	57474730	57475023	EH38E1539541	192	dELS,CTCF-bound	dELS	1.92803351041	enhD	E1539541	EH38E1539541 distal enhancer-like signature
chr11	57476445	57476464	57476248	57476461	EH38E1539544	326	pELS,CTCF-bound	pELS	3.26182282861	enhP	E1539544	EH38E1539544 proximal enhancer-like signature
chr11	57476579	57476599	57476587	57476737	EH38E1539545	300	pELS,CTCF-bound	pELS	3.00584865583	enhP	E1539545	EH38E1539545 proximal enhancer-like signature
chr11	57476606	57476620	57476587	57476737	EH38E1539545	300	pELS,CTCF-bound	pELS	3.00584865583	enhP	E1539545	EH38E1539545 proximal enhancer-like signature
chr11	57476713	57476726	57476587	57476737	EH38E1539545	300	pELS,CTCF-bound	pELS	3.00584865583	enhP	E1539545	EH38E1539545 proximal enhancer-like signature
chr11	57476728	57476746	57476587	57476737	EH38E1539545	300	pELS,CTCF-bound	pELS	3.00584865583	enhP	E1539545	EH38E1539545 proximal enhancer-like signature
chr11	57477109	57477122	57476898	57477116	EH38E1539546	394	pELS,CTCF-bound	pELS	3.94875279906	enhP	E1539546	EH38E1539546 proximal enhancer-like signature
chr11	57477665	57477685	57477579	57477795	EH38E1539547	317	PLS,CTCF-bound	PLS	3.17391817185	prom	E1539547	EH38E1539547 promoter-like signature
chr11	57478095	57478113	57477830	57478176	EH38E1539548	444	pELS,CTCF-bound	pELS	4.44671857127	enhP	E1539548	EH38E1539548 proximal enhancer-like signature
chr11	57483232	57483253	57483056	57483282	EH38E1539555	402	dELS,CTCF-bound	dELS	4.02614006905	enhD	E1539555	EH38E1539555 distal enhancer-like signature
chr11	57484514	57484529	57484461	57484683	EH38E1539558	432	dELS,CTCF-bound	dELS	4.32117042647	enhD	E1539558	EH38E1539558 distal enhancer-like signature
chr11	57499599	57499614	57499608	57499953	EH38E1539570	657	dELS,CTCF-bound	dELS	6.57492699482	enhD	E1539570	EH38E1539570 distal enhancer-like signature
chr11	57500305	57500324	57500149	57500427	EH38E1539571	265	dELS	dELS	2.65387737565	enhD	E1539571	EH38E1539571 distal enhancer-like signature
chr11	57514281	57514301	57514247	57514542	EH38E1539583	352	pELS,CTCF-bound	pELS	3.52747904923	enhP	E1539583	EH38E1539583 proximal enhancer-like signature
chr11	57514305	57514326	57514247	57514542	EH38E1539583	352	pELS,CTCF-bound	pELS	3.52747904923	enhP	E1539583	EH38E1539583 proximal enhancer-like signature
chr11	57514756	57514776	57514706	57515050	EH38E1539584	379	PLS,CTCF-bound	PLS	3.79072302377	prom	E1539584	EH38E1539584 promoter-like signature
chr11	57515000	57515023	57514706	57515050	EH38E1539584	379	PLS,CTCF-bound	PLS	3.79072302377	prom	E1539584	EH38E1539584 promoter-like signature
chr11	57515407	57515426	57515411	57515598	EH38E1539586	287	pELS,CTCF-bound	pELS	2.87937354233	enhP	E1539586	EH38E1539586 proximal enhancer-like signature
chr11	57515726	57515743	57515644	57515932	EH38E1539587	390	PLS,CTCF-bound	PLS	3.90106743179	prom	E1539587	EH38E1539587 promoter-like signature
chr11	57515798	57515818	57515644	57515932	EH38E1539587	390	PLS,CTCF-bound	PLS	3.90106743179	prom	E1539587	EH38E1539587 promoter-like signature
chr11	57571804	57571829	57571637	57571985	EH38E1539635	327	dELS,CTCF-bound	dELS	3.27091362652	enhD	E1539635	EH38E1539635 distal enhancer-like signature
chr11	57598460	57598479	57598458	57598642	EH38E1539646	303	pELS,CTCF-bound	pELS	3.03001646587	enhP	E1539646	EH38E1539646 proximal enhancer-like signature
chr11	57598924	57598959	57598813	57599163	EH38E1539647	302	pELS,CTCF-bound	pELS	3.02166470737	enhP	E1539647	EH38E1539647 proximal enhancer-like signature
chr11	57637689	57637705	57637615	57637964	EH38E1539669	345	pELS,CTCF-bound	pELS	3.45464088135	enhP	E1539669	EH38E1539669 proximal enhancer-like signature
chr11	57637878	57637895	57637615	57637964	EH38E1539669	345	pELS,CTCF-bound	pELS	3.45464088135	enhP	E1539669	EH38E1539669 proximal enhancer-like signature
chr11	57638967	57638982	57638778	57639020	EH38E1539672	312	pELS,CTCF-bound	pELS	3.12159068731	enhP	E1539672	EH38E1539672 proximal enhancer-like signature
chr11	57639127	57639162	57639153	57639317	EH38E1539673	362	pELS,CTCF-bound	pELS	3.62223468378	enhP	E1539673	EH38E1539673 proximal enhancer-like signature
chr11	57639223	57639273	57639153	57639317	EH38E1539673	362	pELS,CTCF-bound	pELS	3.62223468378	enhP	E1539673	EH38E1539673 proximal enhancer-like signature
chr11	57646716	57646734	57646733	57647070	EH38E1539690	418	pELS,CTCF-bound	pELS	4.18131446547	enhP	E1539690	EH38E1539690 proximal enhancer-like signature
chr11	57647570	57647586	57647459	57647754	EH38E1539691	439	PLS,CTCF-bound	PLS	4.39334412676	prom	E1539691	EH38E1539691 promoter-like signature
chr11	57648359	57648377	57648209	57648557	EH38E1539693	713	pELS	pELS	7.13130051582	enhP	E1539693	EH38E1539693 proximal enhancer-like signature
chr11	57657475	57657494	57657400	57657748	EH38E1539707	714	PLS,CTCF-bound	PLS	7.14475353865	prom	E1539707	EH38E1539707 promoter-like signature
chr11	57657524	57657540	57657400	57657748	EH38E1539707	714	PLS,CTCF-bound	PLS	7.14475353865	prom	E1539707	EH38E1539707 promoter-like signature
chr11	57657711	57657733	57657400	57657748	EH38E1539707	714	PLS,CTCF-bound	PLS	7.14475353865	prom	E1539707	EH38E1539707 promoter-like signature
chr11	57667006	57667023	57666811	57667018	EH38E1539711	366	pELS,CTCF-bound	pELS	3.66219113148	enhP	E1539711	EH38E1539711 proximal enhancer-like signature
chr11	57667745	57667786	57667672	57668021	EH38E1539714	785	PLS,CTCF-bound	PLS	7.85689759427	prom	E1539714	EH38E1539714 promoter-like signature
chr11	57667831	57667853	57667672	57668021	EH38E1539714	785	PLS,CTCF-bound	PLS	7.85689759427	prom	E1539714	EH38E1539714 promoter-like signature
chr11	57667932	57667952	57667672	57668021	EH38E1539714	785	PLS,CTCF-bound	PLS	7.85689759427	prom	E1539714	EH38E1539714 promoter-like signature
chr11	57668021	57668039	57667672	57668021	EH38E1539714	785	PLS,CTCF-bound	PLS	7.85689759427	prom	E1539714	EH38E1539714 promoter-like signature
chr11	57792422	57792462	57792260	57792609	EH38E1539805	630	dELS,CTCF-bound	dELS	6.302069368	enhD	E1539805	EH38E1539805 distal enhancer-like signature
chr11	58578220	58578235	58578110	58578460	EH38E1540009	733	PLS,CTCF-bound	PLS	7.33513961944	prom	E1540009	EH38E1540009 promoter-like signature
chr11	58578421	58578439	58578110	58578460	EH38E1540009	733	PLS,CTCF-bound	PLS	7.33513961944	prom	E1540009	EH38E1540009 promoter-like signature
chr11	58578896	58578914	58578787	58579137	EH38E1540010	699	PLS,CTCF-bound	PLS	6.99496684098	prom	E1540010	EH38E1540010 promoter-like signature
chr11	58578918	58578934	58578787	58579137	EH38E1540010	699	PLS,CTCF-bound	PLS	6.99496684098	prom	E1540010	EH38E1540010 promoter-like signature
chr11	58579060	58579088	58578787	58579137	EH38E1540010	699	PLS,CTCF-bound	PLS	6.99496684098	prom	E1540010	EH38E1540010 promoter-like signature
chr11	58628125	58628165	58628074	58628310	EH38E1540049	411	pELS	pELS	4.11961994781	enhP	E1540049	EH38E1540049 proximal enhancer-like signature
chr11	58674817	58674836	58674647	58674990	EH38E1540077	314	dELS	dELS	3.14715415711	enhD	E1540077	EH38E1540077 distal enhancer-like signature
chr11	58905286	58905305	58905273	58905588	EH38E1540156	349	dELS,CTCF-bound	dELS	3.49623226474	enhD	E1540156	EH38E1540156 distal enhancer-like signature
chr11	58905749	58905766	58905740	58906089	EH38E1540157	491	dELS,CTCF-bound	dELS	4.91962219689	enhD	E1540157	EH38E1540157 distal enhancer-like signature
chr11	58905788	58905821	58905740	58906089	EH38E1540157	491	dELS,CTCF-bound	dELS	4.91962219689	enhD	E1540157	EH38E1540157 distal enhancer-like signature
chr11	58968422	58968442	58968309	58968581	EH38E1540191	289	PLS,CTCF-bound	PLS	2.89156133976	prom	E1540191	EH38E1540191 promoter-like signature
chr11	59062744	59062765	59062646	59062850	EH38E1540223	200	DNase-H3K4me3	DNase-H3K4me3	2.00186615914	K4m3	E1540223	EH38E1540223 DNase-H3K4me3
chr11	59102494	59102512	59102314	59102664	EH38E1540241	519	dELS,CTCF-bound	dELS	5.19340891897	enhD	E1540241	EH38E1540241 distal enhancer-like signature
chr11	59102574	59102589	59102314	59102664	EH38E1540241	519	dELS,CTCF-bound	dELS	5.19340891897	enhD	E1540241	EH38E1540241 distal enhancer-like signature
chr11	59106473	59106494	59106366	59106563	EH38E1540242	332	pELS,CTCF-bound	pELS	3.32004633913	enhP	E1540242	EH38E1540242 proximal enhancer-like signature
chr11	59106681	59106701	59106646	59106908	EH38E1540243	460	pELS,CTCF-bound	pELS	4.60299995312	enhP	E1540243	EH38E1540243 proximal enhancer-like signature
chr11	59106984	59107012	59106912	59107262	EH38E1540244	512	PLS,CTCF-bound	PLS	5.12554869781	prom	E1540244	EH38E1540244 promoter-like signature
chr11	59107157	59107178	59106912	59107262	EH38E1540244	512	PLS,CTCF-bound	PLS	5.12554869781	prom	E1540244	EH38E1540244 promoter-like signature
chr11	59136093	59136109	59135890	59136235	EH38E1540257	476	dELS,CTCF-bound	dELS	4.76536127667	enhD	E1540257	EH38E1540257 distal enhancer-like signature
chr11	59142752	59142772	59142543	59142893	EH38E1540263	508	PLS,CTCF-bound	PLS	5.08784108762	prom	E1540263	EH38E1540263 promoter-like signature
chr11	59143026	59143043	59142951	59143300	EH38E1540264	502	pELS,CTCF-bound	pELS	5.02024464023	enhP	E1540264	EH38E1540264 proximal enhancer-like signature
chr11	59144936	59144957	59144923	59145079	EH38E1540269	456	PLS,CTCF-bound	PLS	4.56262269731	prom	E1540269	EH38E1540269 promoter-like signature
chr11	59171718	59171748	59171518	59171810	EH38E1540285	503	pELS,CTCF-bound	pELS	5.03513082283	enhP	E1540285	EH38E1540285 proximal enhancer-like signature
chr11	59171755	59171776	59171518	59171810	EH38E1540285	503	pELS,CTCF-bound	pELS	5.03513082283	enhP	E1540285	EH38E1540285 proximal enhancer-like signature
chr11	59171957	59171983	59171901	59172251	EH38E1540286	479	pELS,CTCF-bound	pELS	4.79895671956	enhP	E1540286	EH38E1540286 proximal enhancer-like signature
chr11	59172139	59172152	59171901	59172251	EH38E1540286	479	pELS,CTCF-bound	pELS	4.79895671956	enhP	E1540286	EH38E1540286 proximal enhancer-like signature
chr11	59172250	59172270	59171901	59172251	EH38E1540286	479	pELS,CTCF-bound	pELS	4.79895671956	enhP	E1540286	EH38E1540286 proximal enhancer-like signature
chr11	59173466	59173484	59173365	59173625	EH38E1540290	341	pELS,CTCF-bound	pELS	3.41021713455	enhP	E1540290	EH38E1540290 proximal enhancer-like signature
chr11	59198088	59198101	59198035	59198385	EH38E1540326	420	dELS	dELS	4.20312492384	enhD	E1540326	EH38E1540326 distal enhancer-like signature
chr11	59272094	59272114	59271850	59272192	EH38E1540393	332	dELS	dELS	3.32301045943	enhD	E1540393	EH38E1540393 distal enhancer-like signature
chr11	59551055	59551069	59551000	59551153	EH38E1540475	626	dELS,CTCF-bound	dELS	6.26007174457	enhD	E1540475	EH38E1540475 distal enhancer-like signature
chr11	59560744	59560758	59560630	59560794	EH38E1540495	463	dELS,CTCF-bound	dELS	4.63999868685	enhD	E1540495	EH38E1540495 distal enhancer-like signature
chr11	59560991	59561011	59560798	59561129	EH38E1540496	460	dELS	dELS	4.60995309303	enhD	E1540496	EH38E1540496 distal enhancer-like signature
chr11	59565897	59565913	59565791	59566060	EH38E1540503	440	PLS,CTCF-bound	PLS	4.40456349632	prom	E1540503	EH38E1540503 promoter-like signature
chr11	59615927	59615941	59615882	59616220	EH38E1540531	793	PLS,CTCF-bound	PLS	7.93487923843	prom	E1540531	EH38E1540531 promoter-like signature
chr11	59616431	59616447	59616268	59616444	EH38E1540532	781	PLS,CTCF-bound	PLS	7.81959683125	prom	E1540532	EH38E1540532 promoter-like signature
chr11	59668803	59668821	59668771	59668991	EH38E1540559	442	PLS,CTCF-bound	PLS	4.42600906872	prom	E1540559	EH38E1540559 promoter-like signature
chr11	59668963	59668985	59668771	59668991	EH38E1540559	442	PLS,CTCF-bound	PLS	4.42600906872	prom	E1540559	EH38E1540559 promoter-like signature
chr11	59669018	59669054	59669010	59669360	EH38E1540560	742	pELS,CTCF-bound	pELS	7.42875186142	enhP	E1540560	EH38E1540560 proximal enhancer-like signature
chr11	59669160	59669181	59669010	59669360	EH38E1540560	742	pELS,CTCF-bound	pELS	7.42875186142	enhP	E1540560	EH38E1540560 proximal enhancer-like signature
chr11	59755207	59755224	59755198	59755548	EH38E1540600	416	PLS,CTCF-bound	PLS	4.16709955799	prom	E1540600	EH38E1540600 promoter-like signature
chr11	60786145	60786215	60786149	60786399	EH38E1541042	357	pELS,CTCF-bound	pELS	3.57169659373	enhP	E1541042	EH38E1541042 proximal enhancer-like signature
chr11	60809785	60809799	60809788	60810004	EH38E1541050	203	dELS	dELS	2.03331174237	enhD	E1541050	EH38E1541050 distal enhancer-like signature
chr11	60809819	60809860	60809788	60810004	EH38E1541050	203	dELS	dELS	2.03331174237	enhD	E1541050	EH38E1541050 distal enhancer-like signature
chr11	60841915	60841950	60841863	60842208	EH38E1541072	621	PLS,CTCF-bound	PLS	6.21085007064	prom	E1541072	EH38E1541072 promoter-like signature
chr11	60842082	60842106	60841863	60842208	EH38E1541072	621	PLS,CTCF-bound	PLS	6.21085007064	prom	E1541072	EH38E1541072 promoter-like signature
chr11	60852499	60852515	60852267	60852523	EH38E1541087	408	pELS,CTCF-bound	pELS	4.08480762152	enhP	E1541087	EH38E1541087 proximal enhancer-like signature
chr11	60852614	60852635	60852611	60852843	EH38E1541088	353	pELS,CTCF-bound	pELS	3.53514556693	enhP	E1541088	EH38E1541088 proximal enhancer-like signature
chr11	60855995	60856010	60855825	60856164	EH38E1541092	311	PLS	PLS	3.11201603745	prom	E1541092	EH38E1541092 promoter-like signature
chr11	60906546	60906560	60906447	60906797	EH38E1541140	680	PLS,CTCF-bound	PLS	6.80774576427	prom	E1541140	EH38E1541140 promoter-like signature
chr11	60914094	60914114	60914040	60914193	EH38E1541151	597	PLS,CTCF-bound	PLS	5.97378404471	prom	E1541151	EH38E1541151 promoter-like signature
chr11	60914163	60914180	60914040	60914193	EH38E1541151	597	PLS,CTCF-bound	PLS	5.97378404471	prom	E1541151	EH38E1541151 promoter-like signature
chr11	60914378	60914403	60914367	60914518	EH38E1541152	403	pELS,CTCF-bound	pELS	4.03415977055	enhP	E1541152	EH38E1541152 proximal enhancer-like signature
chr11	60924365	60924382	60924282	60924631	EH38E1541168	371	PLS,CTCF-bound	PLS	3.71713002658	prom	E1541168	EH38E1541168 promoter-like signature
chr11	60924629	60924652	60924282	60924631	EH38E1541168	371	PLS,CTCF-bound	PLS	3.71713002658	prom	E1541168	EH38E1541168 promoter-like signature
chr11	60926639	60926657	60926616	60926856	EH38E1541173	314	pELS	pELS	3.1489256514	enhP	E1541173	EH38E1541173 proximal enhancer-like signature
chr11	60932031	60932046	60931973	60932320	EH38E1541177	464	dELS	dELS	4.64344358278	enhD	E1541177	EH38E1541177 distal enhancer-like signature
chr11	60932179	60932193	60931973	60932320	EH38E1541177	464	dELS	dELS	4.64344358278	enhD	E1541177	EH38E1541177 distal enhancer-like signature
chr11	60934525	60934544	60934315	60934562	EH38E1541181	205	dELS	dELS	2.05552678207	enhD	E1541181	EH38E1541181 distal enhancer-like signature
chr11	60942355	60942370	60942264	60942611	EH38E1541188	501	dELS	dELS	5.01221261229	enhD	E1541188	EH38E1541188 distal enhancer-like signature
chr11	60951069	60951086	60950930	60951198	EH38E1541198	277	pELS,CTCF-bound	pELS	2.77975379892	enhP	E1541198	EH38E1541198 proximal enhancer-like signature
chr11	60951235	60951250	60951202	60951537	EH38E1541199	338	pELS,CTCF-bound	pELS	3.38570324754	enhP	E1541199	EH38E1541199 proximal enhancer-like signature
chr11	60951280	60951295	60951202	60951537	EH38E1541199	338	pELS,CTCF-bound	pELS	3.38570324754	enhP	E1541199	EH38E1541199 proximal enhancer-like signature
chr11	60951321	60951342	60951202	60951537	EH38E1541199	338	pELS,CTCF-bound	pELS	3.38570324754	enhP	E1541199	EH38E1541199 proximal enhancer-like signature
chr11	60951439	60951453	60951202	60951537	EH38E1541199	338	pELS,CTCF-bound	pELS	3.38570324754	enhP	E1541199	EH38E1541199 proximal enhancer-like signature
chr11	60951473	60951488	60951202	60951537	EH38E1541199	338	pELS,CTCF-bound	pELS	3.38570324754	enhP	E1541199	EH38E1541199 proximal enhancer-like signature
chr11	60951509	60951554	60951202	60951537	EH38E1541199	338	pELS,CTCF-bound	pELS	3.38570324754	enhP	E1541199	EH38E1541199 proximal enhancer-like signature
chr11	60971517	60971543	60971485	60971835	EH38E1541218	436	PLS,CTCF-bound	PLS	4.36640717702	prom	E1541218	EH38E1541218 promoter-like signature
chr11	60971697	60971713	60971485	60971835	EH38E1541218	436	PLS,CTCF-bound	PLS	4.36640717702	prom	E1541218	EH38E1541218 promoter-like signature
chr11	60976223	60976236	60976071	60976356	EH38E1541225	191	dELS	dELS	1.91840817688	enhD	E1541225	EH38E1541225 distal enhancer-like signature
chr11	61004570	61004598	61004236	61004583	EH38E1541262	402	dELS,CTCF-bound	dELS	4.02198658527	enhD	E1541262	EH38E1541262 distal enhancer-like signature
chr11	61007638	61007659	61007472	61007649	EH38E1541265	240	dELS,CTCF-bound	dELS	2.4018389784	enhD	E1541265	EH38E1541265 distal enhancer-like signature
chr11	61007859	61007879	61007689	61007887	EH38E1541266	255	dELS,CTCF-bound	dELS	2.55733354798	enhD	E1541266	EH38E1541266 distal enhancer-like signature
chr11	61008822	61008837	61008714	61008945	EH38E1541269	210	dELS	dELS	2.10458261726	enhD	E1541269	EH38E1541269 distal enhancer-like signature
chr11	61012223	61012238	61012236	61012579	EH38E1541275	365	dELS	dELS	3.65540330533	enhD	E1541275	EH38E1541275 distal enhancer-like signature
chr11	61020423	61020485	61020340	61020589	EH38E1541283	250	dELS,CTCF-bound	dELS	2.50420926177	enhD	E1541283	EH38E1541283 distal enhancer-like signature
chr11	61020910	61020950	61020859	61021062	EH38E1541284	216	dELS,CTCF-bound	dELS	2.16987180744	enhD	E1541284	EH38E1541284 distal enhancer-like signature
chr11	61042678	61042716	61042623	61042788	EH38E1541313	427	dELS,CTCF-bound	dELS	4.27372570093	enhD	E1541313	EH38E1541313 distal enhancer-like signature
chr11	61082490	61082507	61082464	61082711	EH38E1541350	251	dELS	dELS	2.51199713749	enhD	E1541350	EH38E1541350 distal enhancer-like signature
chr11	61103537	61103573	61103212	61103549	EH38E1541371	337	pELS	pELS	3.37496445273	enhP	E1541371	EH38E1541371 proximal enhancer-like signature
chr11	61104163	61104184	61103921	61104255	EH38E1541372	345	pELS	pELS	3.45426527522	enhP	E1541372	EH38E1541372 proximal enhancer-like signature
chr11	61104187	61104201	61103921	61104255	EH38E1541372	345	pELS	pELS	3.45426527522	enhP	E1541372	EH38E1541372 proximal enhancer-like signature
chr11	61125171	61125189	61124900	61125249	EH38E1541398	324	dELS	dELS	3.24734160355	enhD	E1541398	EH38E1541398 distal enhancer-like signature
chr11	61131515	61131536	61131232	61131581	EH38E1541409	383	dELS	dELS	3.83814110253	enhD	E1541409	EH38E1541409 distal enhancer-like signature
chr11	61161433	61161450	61161287	61161637	EH38E1541444	567	PLS,CTCF-bound	PLS	5.67405767087	prom	E1541444	EH38E1541444 promoter-like signature
chr11	61161508	61161531	61161287	61161637	EH38E1541444	567	PLS,CTCF-bound	PLS	5.67405767087	prom	E1541444	EH38E1541444 promoter-like signature
chr11	61161552	61161567	61161287	61161637	EH38E1541444	567	PLS,CTCF-bound	PLS	5.67405767087	prom	E1541444	EH38E1541444 promoter-like signature
chr11	61161583	61161607	61161287	61161637	EH38E1541444	567	PLS,CTCF-bound	PLS	5.67405767087	prom	E1541444	EH38E1541444 promoter-like signature
chr11	61161724	61161747	61161648	61161848	EH38E1541445	630	PLS,CTCF-bound	PLS	6.30501117876	prom	E1541445	EH38E1541445 promoter-like signature
chr11	61264955	61264974	61264798	61265143	EH38E1541492	299	dELS,CTCF-bound	dELS	2.99602956362	enhD	E1541492	EH38E1541492 distal enhancer-like signature
chr11	61294219	61294236	61294135	61294442	EH38E1541522	360	pELS,CTCF-bound	pELS	3.60282849351	enhP	E1541522	EH38E1541522 proximal enhancer-like signature
chr11	61294260	61294274	61294135	61294442	EH38E1541522	360	pELS,CTCF-bound	pELS	3.60282849351	enhP	E1541522	EH38E1541522 proximal enhancer-like signature
chr11	61294330	61294358	61294135	61294442	EH38E1541522	360	pELS,CTCF-bound	pELS	3.60282849351	enhP	E1541522	EH38E1541522 proximal enhancer-like signature
chr11	61294370	61294387	61294135	61294442	EH38E1541522	360	pELS,CTCF-bound	pELS	3.60282849351	enhP	E1541522	EH38E1541522 proximal enhancer-like signature
chr11	61294427	61294456	61294135	61294442	EH38E1541522	360	pELS,CTCF-bound	pELS	3.60282849351	enhP	E1541522	EH38E1541522 proximal enhancer-like signature
chr11	61294569	61294583	61294510	61294661	EH38E1541523	395	pELS,CTCF-bound	pELS	3.9506234566	enhP	E1541523	EH38E1541523 proximal enhancer-like signature
chr11	61294785	61294800	61294687	61295025	EH38E1541524	558	pELS,CTCF-bound	pELS	5.58342288468	enhP	E1541524	EH38E1541524 proximal enhancer-like signature
chr11	61295075	61295096	61295046	61295198	EH38E1541525	363	pELS,CTCF-bound	pELS	3.63250555929	enhP	E1541525	EH38E1541525 proximal enhancer-like signature
chr11	61295484	61295500	61295210	61295529	EH38E1541526	431	PLS,CTCF-bound	PLS	4.3170506697	prom	E1541526	EH38E1541526 promoter-like signature
chr11	61310004	61310019	61309795	61310144	EH38E1541540	444	dELS	dELS	4.4418761204	enhD	E1541540	EH38E1541540 distal enhancer-like signature
chr11	61332727	61332744	61332534	61332734	EH38E1541557	279	pELS,CTCF-bound	pELS	2.7955981747	enhP	E1541557	EH38E1541557 proximal enhancer-like signature
chr11	61333250	61333266	61333032	61333379	EH38E1541558	591	PLS,CTCF-bound	PLS	5.91303330282	prom	E1541558	EH38E1541558 promoter-like signature
chr11	61348098	61348115	61348043	61348393	EH38E1541577	535	dELS,CTCF-bound	dELS	5.35053592648	enhD	E1541577	EH38E1541577 distal enhancer-like signature
chr11	61361927	61361946	61361846	61362059	EH38E1541593	560	PLS,CTCF-bound	PLS	5.60270706654	prom	E1541593	EH38E1541593 promoter-like signature
chr11	61381931	61381946	61381876	61382209	EH38E1541616	460	dELS	dELS	4.60437821468	enhD	E1541616	EH38E1541616 distal enhancer-like signature
chr11	61392540	61392557	61392441	61392787	EH38E1541626	397	pELS,CTCF-bound	pELS	3.97569238543	enhP	E1541626	EH38E1541626 proximal enhancer-like signature
chr11	61429508	61429522	61429383	61429692	EH38E1541650	462	pELS,CTCF-bound	pELS	4.62959342404	enhP	E1541650	EH38E1541650 proximal enhancer-like signature
chr11	61429892	61429912	61429888	61430237	EH38E1541651	646	PLS,CTCF-bound	PLS	6.4619549699	prom	E1541651	EH38E1541651 promoter-like signature
chr11	61429954	61429968	61429888	61430237	EH38E1541651	646	PLS,CTCF-bound	PLS	6.4619549699	prom	E1541651	EH38E1541651 promoter-like signature
chr11	61430025	61430045	61429888	61430237	EH38E1541651	646	PLS,CTCF-bound	PLS	6.4619549699	prom	E1541651	EH38E1541651 promoter-like signature
chr11	61430107	61430124	61429888	61430237	EH38E1541651	646	PLS,CTCF-bound	PLS	6.4619549699	prom	E1541651	EH38E1541651 promoter-like signature
chr11	61447150	61447167	61447126	61447296	EH38E1541667	230	dELS,CTCF-bound	dELS	2.30847824955	enhD	E1541667	EH38E1541667 distal enhancer-like signature
chr11	61488919	61488937	61488651	61488997	EH38E1541702	502	PLS,CTCF-bound	PLS	5.02455969089	prom	E1541702	EH38E1541702 promoter-like signature
chr11	61493549	61493599	61493503	61493839	EH38E1541709	216	dELS	dELS	2.16429213042	enhD	E1541709	EH38E1541709 distal enhancer-like signature
chr11	61496142	61496167	61496106	61496446	EH38E1541713	373	PLS	PLS	3.73122142487	prom	E1541713	EH38E1541713 promoter-like signature
chr11	61496715	61496735	61496549	61496763	EH38E1541714	207	pELS	pELS	2.07630065924	enhP	E1541714	EH38E1541714 proximal enhancer-like signature
chr11	61508798	61508816	61508570	61508803	EH38E1541728	419	PLS,CTCF-bound	PLS	4.19143160082	prom	E1541728	EH38E1541728 promoter-like signature
chr11	61509435	61509456	61509232	61509580	EH38E1541729	486	pELS,CTCF-bound	pELS	4.86641255982	enhP	E1541729	EH38E1541729 proximal enhancer-like signature
chr11	61509519	61509532	61509232	61509580	EH38E1541729	486	pELS,CTCF-bound	pELS	4.86641255982	enhP	E1541729	EH38E1541729 proximal enhancer-like signature
chr11	61534627	61534647	61534551	61534896	EH38E1541755	305	dELS	dELS	3.05513989462	enhD	E1541755	EH38E1541755 distal enhancer-like signature
chr11	61534775	61534795	61534551	61534896	EH38E1541755	305	dELS	dELS	3.05513989462	enhD	E1541755	EH38E1541755 distal enhancer-like signature
chr11	61534821	61534865	61534551	61534896	EH38E1541755	305	dELS	dELS	3.05513989462	enhD	E1541755	EH38E1541755 distal enhancer-like signature
chr11	61549907	61549924	61549827	61550176	EH38E1541775	327	dELS	dELS	3.27918038644	enhD	E1541775	EH38E1541775 distal enhancer-like signature
chr11	61552310	61552330	61552221	61552392	EH38E1541777	282	dELS	dELS	2.82131037636	enhD	E1541777	EH38E1541777 distal enhancer-like signature
chr11	61554292	61554323	61554192	61554523	EH38E1541781	203	dELS	dELS	2.03557184554	enhD	E1541781	EH38E1541781 distal enhancer-like signature
chr11	61554424	61554439	61554192	61554523	EH38E1541781	203	dELS	dELS	2.03557184554	enhD	E1541781	EH38E1541781 distal enhancer-like signature
chr11	61554446	61554478	61554192	61554523	EH38E1541781	203	dELS	dELS	2.03557184554	enhD	E1541781	EH38E1541781 distal enhancer-like signature
chr11	61554824	61554858	61554648	61554851	EH38E1541782	207	dELS,CTCF-bound	dELS	2.07047863085	enhD	E1541782	EH38E1541782 distal enhancer-like signature
chr11	61555726	61555752	61555501	61555848	EH38E1541783	356	dELS,CTCF-bound	dELS	3.56407380061	enhD	E1541783	EH38E1541783 distal enhancer-like signature
chr11	61555766	61555792	61555501	61555848	EH38E1541783	356	dELS,CTCF-bound	dELS	3.56407380061	enhD	E1541783	EH38E1541783 distal enhancer-like signature
chr11	61555803	61555816	61555501	61555848	EH38E1541783	356	dELS,CTCF-bound	dELS	3.56407380061	enhD	E1541783	EH38E1541783 distal enhancer-like signature
chr11	61555913	61555944	61555868	61556084	EH38E1541784	230	dELS,CTCF-bound	dELS	2.30462672574	enhD	E1541784	EH38E1541784 distal enhancer-like signature
chr11	61556028	61556043	61555868	61556084	EH38E1541784	230	dELS,CTCF-bound	dELS	2.30462672574	enhD	E1541784	EH38E1541784 distal enhancer-like signature
chr11	61565227	61565242	61565085	61565237	EH38E1541789	252	dELS	dELS	2.5241676494	enhD	E1541789	EH38E1541789 distal enhancer-like signature
chr11	61567709	61567725	61567637	61567910	EH38E1541795	366	dELS,CTCF-bound	dELS	3.66518037415	enhD	E1541795	EH38E1541795 distal enhancer-like signature
chr11	61567728	61567747	61567637	61567910	EH38E1541795	366	dELS,CTCF-bound	dELS	3.66518037415	enhD	E1541795	EH38E1541795 distal enhancer-like signature
chr11	61567861	61567874	61567637	61567910	EH38E1541795	366	dELS,CTCF-bound	dELS	3.66518037415	enhD	E1541795	EH38E1541795 distal enhancer-like signature
chr11	61569906	61569926	61569695	61570004	EH38E1541797	218	dELS	dELS	2.18168707094	enhD	E1541797	EH38E1541797 distal enhancer-like signature
chr11	61571408	61571439	61571379	61571715	EH38E1541798	322	dELS	dELS	3.22946835051	enhD	E1541798	EH38E1541798 distal enhancer-like signature
chr11	61580862	61580878	61580686	61580896	EH38E1541813	292	PLS,CTCF-bound	PLS	2.92474807103	prom	E1541813	EH38E1541813 promoter-like signature
chr11	61581054	61581154	61581036	61581320	EH38E1541814	518	PLS,CTCF-bound	PLS	5.18618883101	prom	E1541814	EH38E1541814 promoter-like signature
chr11	61581196	61581248	61581036	61581320	EH38E1541814	518	PLS,CTCF-bound	PLS	5.18618883101	prom	E1541814	EH38E1541814 promoter-like signature
chr11	61581644	61581659	61581333	61581677	EH38E1541815	556	pELS,CTCF-bound	pELS	5.56467546216	enhP	E1541815	EH38E1541815 proximal enhancer-like signature
chr11	61587605	61587618	61587518	61587852	EH38E1541822	307	pELS,CTCF-bound	pELS	3.0732910994	enhP	E1541822	EH38E1541822 proximal enhancer-like signature
chr11	61587807	61587830	61587518	61587852	EH38E1541822	307	pELS,CTCF-bound	pELS	3.0732910994	enhP	E1541822	EH38E1541822 proximal enhancer-like signature
chr11	61595749	61595805	61595643	61595839	EH38E1541833	336	dELS,CTCF-bound	dELS	3.3691881409	enhD	E1541833	EH38E1541833 distal enhancer-like signature
chr11	61599459	61599475	61599442	61599791	EH38E1541838	356	dELS,CTCF-bound	dELS	3.5645370416	enhD	E1541838	EH38E1541838 distal enhancer-like signature
chr11	61600403	61600419	61600405	61600604	EH38E1541840	247	dELS	dELS	2.47169461137	enhD	E1541840	EH38E1541840 distal enhancer-like signature
chr11	61600471	61600487	61600405	61600604	EH38E1541840	247	dELS	dELS	2.47169461137	enhD	E1541840	EH38E1541840 distal enhancer-like signature
chr11	61601806	61601823	61601533	61601853	EH38E1541842	371	dELS,CTCF-bound	dELS	3.71545661652	enhD	E1541842	EH38E1541842 distal enhancer-like signature
chr11	61609608	61609645	61609432	61609663	EH38E1541849	347	dELS,CTCF-bound	dELS	3.47582141803	enhD	E1541849	EH38E1541849 distal enhancer-like signature
chr11	61611462	61611480	61611379	61611718	EH38E1541852	346	dELS	dELS	3.46370059509	enhD	E1541852	EH38E1541852 distal enhancer-like signature
chr11	61629576	61629598	61629519	61629849	EH38E1541871	187	dELS	dELS	1.87528153262	enhD	E1541871	EH38E1541871 distal enhancer-like signature
chr11	61632273	61632291	61632194	61632525	EH38E1541874	304	dELS	dELS	3.04651220187	enhD	E1541874	EH38E1541874 distal enhancer-like signature
chr11	61680136	61680154	61679994	61680344	EH38E1541907	479	pELS,CTCF-bound	pELS	4.79927145675	enhP	E1541907	EH38E1541907 proximal enhancer-like signature
chr11	61680212	61680247	61679994	61680344	EH38E1541907	479	pELS,CTCF-bound	pELS	4.79927145675	enhP	E1541907	EH38E1541907 proximal enhancer-like signature
chr11	61680691	61680720	61680698	61680851	EH38E1541908	222	pELS,CTCF-bound	pELS	2.22604045813	enhP	E1541908	EH38E1541908 proximal enhancer-like signature
chr11	61682410	61682426	61682141	61682486	EH38E1541909	518	pELS,CTCF-bound	pELS	5.18426775335	enhP	E1541909	EH38E1541909 proximal enhancer-like signature
chr11	61684681	61684699	61684494	61684687	EH38E1541914	358	dELS,CTCF-bound	dELS	3.58360037832	enhD	E1541914	EH38E1541914 distal enhancer-like signature
chr11	61684766	61684786	61684729	61685024	EH38E1541915	210	dELS	dELS	2.10298217423	enhD	E1541915	EH38E1541915 distal enhancer-like signature
chr11	61700049	61700066	61699764	61700114	EH38E1541932	431	dELS,CTCF-bound	dELS	4.315860938	enhD	E1541932	EH38E1541932 distal enhancer-like signature
chr11	61701526	61701549	61701364	61701567	EH38E1541936	366	dELS,CTCF-bound	dELS	3.66563002475	enhD	E1541936	EH38E1541936 distal enhancer-like signature
chr11	61712665	61712698	61712473	61712749	EH38E1541947	366	dELS	dELS	3.66386897703	enhD	E1541947	EH38E1541947 distal enhancer-like signature
chr11	61718271	61718287	61718127	61718354	EH38E1541954	211	dELS	dELS	2.11019799722	enhD	E1541954	EH38E1541954 distal enhancer-like signature
chr11	61718820	61718836	61718575	61718924	EH38E1541956	398	dELS,CTCF-bound	dELS	3.98825508156	enhD	E1541956	EH38E1541956 distal enhancer-like signature
chr11	61726052	61726070	61725903	61726253	EH38E1541957	401	dELS	dELS	4.01415518457	enhD	E1541957	EH38E1541957 distal enhancer-like signature
chr11	61730876	61730892	61730627	61730905	EH38E1541964	266	dELS	dELS	2.66002017919	enhD	E1541964	EH38E1541964 distal enhancer-like signature
chr11	61737225	61737243	61737173	61737462	EH38E1541971	294	dELS,CTCF-bound	dELS	2.94770022922	enhD	E1541971	EH38E1541971 distal enhancer-like signature
chr11	61743861	61743876	61743805	61744090	EH38E1541975	188	dELS,CTCF-bound	dELS	1.8887578543	enhD	E1541975	EH38E1541975 distal enhancer-like signature
chr11	61752558	61752578	61752387	61752668	EH38E1541987	367	PLS,CTCF-bound	PLS	3.67226976016	prom	E1541987	EH38E1541987 promoter-like signature
chr11	61752591	61752609	61752387	61752668	EH38E1541987	367	PLS,CTCF-bound	PLS	3.67226976016	prom	E1541987	EH38E1541987 promoter-like signature
chr11	61752657	61752677	61752387	61752668	EH38E1541987	367	PLS,CTCF-bound	PLS	3.67226976016	prom	E1541987	EH38E1541987 promoter-like signature
chr11	61766342	61766357	61766283	61766628	EH38E1542006	378	dELS	dELS	3.7842614126	enhD	E1542006	EH38E1542006 distal enhancer-like signature
chr11	61766555	61766578	61766283	61766628	EH38E1542006	378	dELS	dELS	3.7842614126	enhD	E1542006	EH38E1542006 distal enhancer-like signature
chr11	61769478	61769495	61769310	61769487	EH38E1542011	331	dELS,CTCF-bound	dELS	3.31276567254	enhD	E1542011	EH38E1542011 distal enhancer-like signature
chr11	61769539	61769559	61769544	61769885	EH38E1542012	380	dELS,CTCF-bound	dELS	3.80871808766	enhD	E1542012	EH38E1542012 distal enhancer-like signature
chr11	61770254	61770267	61770045	61770283	EH38E1542013	223	dELS,CTCF-bound	dELS	2.23856382514	enhD	E1542013	EH38E1542013 distal enhancer-like signature
chr11	61777343	61777360	61777318	61777602	EH38E1542023	397	PLS,CTCF-bound	PLS	3.97061526749	prom	E1542023	EH38E1542023 promoter-like signature
chr11	61777434	61777447	61777318	61777602	EH38E1542023	397	PLS,CTCF-bound	PLS	3.97061526749	prom	E1542023	EH38E1542023 promoter-like signature
chr11	61777762	61777777	61777761	61778082	EH38E1542024	183	pELS,CTCF-bound	pELS	1.83050103713	enhP	E1542024	EH38E1542024 proximal enhancer-like signature
chr11	61788306	61788324	61788157	61788445	EH38E1542034	349	dELS,CTCF-bound	dELS	3.49794569878	enhD	E1542034	EH38E1542034 distal enhancer-like signature
chr11	61815284	61815319	61815106	61815456	EH38E1542061	583	PLS,CTCF-bound	PLS	5.83263423427	prom	E1542061	EH38E1542061 promoter-like signature
chr11	61815717	61815739	61815461	61815718	EH38E1542062	403	pELS,CTCF-bound	pELS	4.03688007041	enhP	E1542062	EH38E1542062 proximal enhancer-like signature
chr11	61816313	61816330	61816113	61816380	EH38E1542064	408	PLS,CTCF-bound	PLS	4.08625154957	prom	E1542064	EH38E1542064 promoter-like signature
chr11	61816798	61816817	61816807	61817157	EH38E1542066	564	PLS,CTCF-bound	PLS	5.6477081864	prom	E1542066	EH38E1542066 promoter-like signature
chr11	61816840	61816880	61816807	61817157	EH38E1542066	564	PLS,CTCF-bound	PLS	5.6477081864	prom	E1542066	EH38E1542066 promoter-like signature
chr11	61816912	61816927	61816807	61817157	EH38E1542066	564	PLS,CTCF-bound	PLS	5.6477081864	prom	E1542066	EH38E1542066 promoter-like signature
chr11	61817004	61817017	61816807	61817157	EH38E1542066	564	PLS,CTCF-bound	PLS	5.6477081864	prom	E1542066	EH38E1542066 promoter-like signature
chr11	61827720	61827758	61827698	61828048	EH38E1542078	563	PLS,CTCF-bound	PLS	5.63054800126	prom	E1542078	EH38E1542078 promoter-like signature
chr11	61828856	61828884	61828838	61829126	EH38E1542081	357	pELS,CTCF-bound	pELS	3.5789106037	enhP	E1542081	EH38E1542081 proximal enhancer-like signature
chr11	61828975	61828993	61828838	61829126	EH38E1542081	357	pELS,CTCF-bound	pELS	3.5789106037	enhP	E1542081	EH38E1542081 proximal enhancer-like signature
chr11	61870054	61870072	61869806	61870155	EH38E1542121	440	dELS,CTCF-bound	dELS	4.40752526834	enhD	E1542121	EH38E1542121 distal enhancer-like signature
chr11	61871436	61871454	61871225	61871524	EH38E1542125	459	dELS,CTCF-bound	dELS	4.59695999332	enhD	E1542125	EH38E1542125 distal enhancer-like signature
chr11	61874622	61874638	61874490	61874774	EH38E1542128	353	dELS,CTCF-bound	dELS	3.53591694463	enhD	E1542128	EH38E1542128 distal enhancer-like signature
chr11	61891283	61891305	61891172	61891490	EH38E1542146	318	PLS,CTCF-bound	PLS	3.18070109946	prom	E1542146	EH38E1542146 promoter-like signature
chr11	61891380	61891398	61891172	61891490	EH38E1542146	318	PLS,CTCF-bound	PLS	3.18070109946	prom	E1542146	EH38E1542146 promoter-like signature
chr11	61891570	61891595	61891573	61891917	EH38E1542147	501	pELS,CTCF-bound	pELS	5.01217198896	enhP	E1542147	EH38E1542147 proximal enhancer-like signature
chr11	61892176	61892200	61892025	61892271	EH38E1542148	518	PLS,CTCF-bound	PLS	5.18312104017	prom	E1542148	EH38E1542148 promoter-like signature
chr11	61897275	61897294	61897175	61897459	EH38E1542155	424	dELS,CTCF-bound	dELS	4.24075587585	enhD	E1542155	EH38E1542155 distal enhancer-like signature
chr11	61899270	61899284	61899111	61899460	EH38E1542159	520	dELS,CTCF-bound	dELS	5.20603774373	enhD	E1542159	EH38E1542159 distal enhancer-like signature
chr11	61917231	61917248	61917086	61917247	EH38E1542174	244	pELS,CTCF-bound	pELS	2.44254253785	enhP	E1542174	EH38E1542174 proximal enhancer-like signature
chr11	61917633	61917653	61917411	61917752	EH38E1542175	455	PLS,CTCF-bound	PLS	4.55418698263	prom	E1542175	EH38E1542175 promoter-like signature
chr11	61918151	61918176	61918170	61918408	EH38E1542177	255	pELS	pELS	2.55677800137	enhP	E1542177	EH38E1542177 proximal enhancer-like signature
chr11	61923500	61923515	61923202	61923544	EH38E1542186	552	dELS,CTCF-bound	dELS	5.52311416912	enhD	E1542186	EH38E1542186 distal enhancer-like signature
chr11	61923596	61923611	61923602	61923950	EH38E1542187	376	dELS	dELS	3.76383298517	enhD	E1542187	EH38E1542187 distal enhancer-like signature
chr11	61955457	61955472	61955428	61955716	EH38E1542205	244	pELS,CTCF-bound	pELS	2.44967122269	enhP	E1542205	EH38E1542205 proximal enhancer-like signature
chr11	61967247	61967267	61967136	61967420	EH38E1542228	546	PLS,CTCF-bound	PLS	5.46935034396	prom	E1542228	EH38E1542228 promoter-like signature
chr11	61967294	61967312	61967136	61967420	EH38E1542228	546	PLS,CTCF-bound	PLS	5.46935034396	prom	E1542228	EH38E1542228 promoter-like signature
chr11	61967395	61967408	61967136	61967420	EH38E1542228	546	PLS,CTCF-bound	PLS	5.46935034396	prom	E1542228	EH38E1542228 promoter-like signature
chr11	61967724	61967737	61967528	61967873	EH38E1542229	590	PLS,CTCF-bound	PLS	5.90394051256	prom	E1542229	EH38E1542229 promoter-like signature
chr11	61967774	61967792	61967528	61967873	EH38E1542229	590	PLS,CTCF-bound	PLS	5.90394051256	prom	E1542229	EH38E1542229 promoter-like signature
chr11	61967926	61967942	61967888	61968079	EH38E1542230	417	PLS,CTCF-bound	PLS	4.17445437603	prom	E1542230	EH38E1542230 promoter-like signature
chr11	61967959	61967977	61967888	61968079	EH38E1542230	417	PLS,CTCF-bound	PLS	4.17445437603	prom	E1542230	EH38E1542230 promoter-like signature
chr11	61971679	61971697	61971542	61971716	EH38E1542238	529	dELS,CTCF-bound	dELS	5.29786712285	enhD	E1542238	EH38E1542238 distal enhancer-like signature
chr11	62001395	62001409	62001323	62001635	EH38E1542264	204	dELS	dELS	2.04081657245	enhD	E1542264	EH38E1542264 distal enhancer-like signature
chr11	62042381	62042396	62042040	62042390	EH38E1542292	491	dELS	dELS	4.91194965618	enhD	E1542292	EH38E1542292 distal enhancer-like signature
chr11	62112623	62112644	62112454	62112802	EH38E1542332	441	dELS,CTCF-bound	dELS	4.41775099057	enhD	E1542332	EH38E1542332 distal enhancer-like signature
chr11	62112645	62112664	62112454	62112802	EH38E1542332	441	dELS,CTCF-bound	dELS	4.41775099057	enhD	E1542332	EH38E1542332 distal enhancer-like signature
chr11	62123722	62123739	62123683	62124033	EH38E1542339	678	PLS,CTCF-bound	PLS	6.78039370397	prom	E1542339	EH38E1542339 promoter-like signature
chr11	62124015	62124029	62123683	62124033	EH38E1542339	678	PLS,CTCF-bound	PLS	6.78039370397	prom	E1542339	EH38E1542339 promoter-like signature
chr11	62337363	62337382	62337248	62337585	EH38E1542419	420	PLS,CTCF-bound	PLS	4.20802079685	prom	E1542419	EH38E1542419 promoter-like signature
chr11	62337424	62337445	62337248	62337585	EH38E1542419	420	PLS,CTCF-bound	PLS	4.20802079685	prom	E1542419	EH38E1542419 promoter-like signature
chr11	62337702	62337717	62337586	62337769	EH38E1542420	322	PLS,CTCF-bound	PLS	3.22030010385	prom	E1542420	EH38E1542420 promoter-like signature
chr11	62337904	62337921	62337916	62338196	EH38E1542421	293	PLS,CTCF-bound	PLS	2.93471987018	prom	E1542421	EH38E1542421 promoter-like signature
chr11	62371330	62371352	62371067	62371413	EH38E1542442	343	PLS,CTCF-bound	PLS	3.43803852377	prom	E1542442	EH38E1542442 promoter-like signature
chr11	62373976	62373990	62373781	62374113	EH38E1542443	239	CTCF-only,CTCF-bound	CTCF-only	2.39652807042	CTCF	E1542443	EH38E1542443 CTCF-only
chr11	62398328	62398345	62398290	62398451	EH38E1542467	247	dELS,CTCF-bound	dELS	2.47647322422	enhD	E1542467	EH38E1542467 distal enhancer-like signature
chr11	62401953	62401976	62401896	62402115	EH38E1542475	203	dELS	dELS	2.03785437954	enhD	E1542475	EH38E1542475 distal enhancer-like signature
chr11	62424924	62424938	62424721	62425067	EH38E1542496	548	pELS,CTCF-bound	pELS	5.48804891013	enhP	E1542496	EH38E1542496 proximal enhancer-like signature
chr11	62425005	62425020	62424721	62425067	EH38E1542496	548	pELS,CTCF-bound	pELS	5.48804891013	enhP	E1542496	EH38E1542496 proximal enhancer-like signature
chr11	62444691	62444710	62444407	62444753	EH38E1542521	430	dELS,CTCF-bound	dELS	4.30344323599	enhD	E1542521	EH38E1542521 distal enhancer-like signature
chr11	62504616	62504633	62504341	62504687	EH38E1542588	433	dELS	dELS	4.33558793122	enhD	E1542588	EH38E1542588 distal enhancer-like signature
chr11	62541349	62541366	62541352	62541693	EH38E1542632	504	dELS,CTCF-bound	dELS	5.0473166084	enhD	E1542632	EH38E1542632 distal enhancer-like signature
chr11	62542133	62542156	62541959	62542200	EH38E1542633	226	dELS,CTCF-bound	dELS	2.26203164362	enhD	E1542633	EH38E1542633 distal enhancer-like signature
chr11	62542314	62542333	62542200	62542465	EH38E1542634	306	dELS,CTCF-bound	dELS	3.06876335918	enhD	E1542634	EH38E1542634 distal enhancer-like signature
chr11	62545163	62545177	62545050	62545340	EH38E1542642	288	pELS,CTCF-bound	pELS	2.88303280273	enhP	E1542642	EH38E1542642 proximal enhancer-like signature
chr11	62545618	62545636	62545582	62545893	EH38E1542643	517	pELS,CTCF-bound	pELS	5.17904256405	enhP	E1542643	EH38E1542643 proximal enhancer-like signature
chr11	62546808	62546826	62546721	62547070	EH38E1542647	394	PLS,CTCF-bound	PLS	3.94849352003	prom	E1542647	EH38E1542647 promoter-like signature
chr11	62551865	62551884	62551768	62552118	EH38E1542657	701	dELS	dELS	7.01125208855	enhD	E1542657	EH38E1542657 distal enhancer-like signature
chr11	62551890	62551915	62551768	62552118	EH38E1542657	701	dELS	dELS	7.01125208855	enhD	E1542657	EH38E1542657 distal enhancer-like signature
chr11	62573176	62573192	62573058	62573299	EH38E1542686	349	pELS,CTCF-bound	pELS	3.49008690025	enhP	E1542686	EH38E1542686 proximal enhancer-like signature
chr11	62574846	62574879	62574763	62575065	EH38E1542690	303	pELS,CTCF-bound	pELS	3.03993387022	enhP	E1542690	EH38E1542690 proximal enhancer-like signature
chr11	62591611	62591627	62591488	62591838	EH38E1542700	742	PLS,CTCF-bound	PLS	7.42675209791	prom	E1542700	EH38E1542700 promoter-like signature
chr11	62602051	62602068	62601748	62602097	EH38E1542717	662	PLS,CTCF-bound	PLS	6.62020404102	prom	E1542717	EH38E1542717 promoter-like signature
chr11	62602310	62602326	62602147	62602311	EH38E1542718	426	pELS,CTCF-bound	pELS	4.26320460908	enhP	E1542718	EH38E1542718 proximal enhancer-like signature
chr11	62602761	62602782	62602675	62602899	EH38E1542720	304	pELS,CTCF-bound	pELS	3.04765743275	enhP	E1542720	EH38E1542720 proximal enhancer-like signature
chr11	62602818	62602832	62602675	62602899	EH38E1542720	304	pELS,CTCF-bound	pELS	3.04765743275	enhP	E1542720	EH38E1542720 proximal enhancer-like signature
chr11	62603066	62603080	62603001	62603260	EH38E1542721	322	pELS	pELS	3.22810555817	enhP	E1542721	EH38E1542721 proximal enhancer-like signature
chr11	62611941	62611960	62611674	62611954	EH38E1542730	346	PLS,CTCF-bound	PLS	3.4646257081	prom	E1542730	EH38E1542730 promoter-like signature
chr11	62612333	62612351	62612125	62612382	EH38E1542731	426	pELS,CTCF-bound	pELS	4.2600009198	enhP	E1542731	EH38E1542731 proximal enhancer-like signature
chr11	62612545	62612560	62612490	62612836	EH38E1542732	490	PLS,CTCF-bound	PLS	4.90158939462	prom	E1542732	EH38E1542732 promoter-like signature
chr11	62612952	62612965	62612885	62613190	EH38E1542733	514	pELS,CTCF-bound	pELS	5.14507423748	enhP	E1542733	EH38E1542733 proximal enhancer-like signature
chr11	62613483	62613497	62613454	62613652	EH38E1542734	294	pELS,CTCF-bound	pELS	2.94540906092	enhP	E1542734	EH38E1542734 proximal enhancer-like signature
chr11	62621955	62621976	62621922	62622271	EH38E1542743	622	PLS,CTCF-bound	PLS	6.22567918986	prom	E1542743	EH38E1542743 promoter-like signature
chr11	62646226	62646241	62646107	62646280	EH38E1542755	310	pELS,CTCF-bound	pELS	3.10851513379	enhP	E1542755	EH38E1542755 proximal enhancer-like signature
chr11	62646526	62646546	62646518	62646868	EH38E1542757	706	PLS,CTCF-bound	PLS	7.06703168746	prom	E1542757	EH38E1542757 promoter-like signature
chr11	62646637	62646658	62646518	62646868	EH38E1542757	706	PLS,CTCF-bound	PLS	7.06703168746	prom	E1542757	EH38E1542757 promoter-like signature
chr11	62649513	62649529	62649507	62649726	EH38E1542760	236	dELS,CTCF-bound	dELS	2.36252863499	enhD	E1542760	EH38E1542760 distal enhancer-like signature
chr11	62653124	62653139	62653054	62653208	EH38E1542763	416	PLS,CTCF-bound	PLS	4.16077116941	prom	E1542763	EH38E1542763 promoter-like signature
chr11	62653293	62653314	62653210	62653558	EH38E1542764	642	PLS,CTCF-bound	PLS	6.4275613635	prom	E1542764	EH38E1542764 promoter-like signature
chr11	62666746	62666761	62666715	62666982	EH38E1542773	235	pELS	pELS	2.35501229256	enhP	E1542773	EH38E1542773 proximal enhancer-like signature
chr11	62671341	62671358	62671310	62671462	EH38E1542784	387	PLS,CTCF-bound	PLS	3.87243145608	prom	E1542784	EH38E1542784 promoter-like signature
chr11	62678858	62678876	62678871	62679169	EH38E1542796	491	PLS,CTCF-bound	PLS	4.91791040399	prom	E1542796	EH38E1542796 promoter-like signature
chr11	62688241	62688255	62687989	62688330	EH38E1542803	279	pELS,CTCF-bound	pELS	2.79087558649	enhP	E1542803	EH38E1542803 proximal enhancer-like signature
chr11	62706260	62706274	62706134	62706484	EH38E1542815	698	PLS,CTCF-bound	PLS	6.9891669474	prom	E1542815	EH38E1542815 promoter-like signature
chr11	62707596	62707617	62707361	62707711	EH38E1542819	578	PLS	PLS	5.78348082267	prom	E1542819	EH38E1542819 promoter-like signature
chr11	62709330	62709344	62709237	62709432	EH38E1542824	446	PLS,CTCF-bound	PLS	4.4614017859	prom	E1542824	EH38E1542824 promoter-like signature
chr11	62709402	62709424	62709237	62709432	EH38E1542824	446	PLS,CTCF-bound	PLS	4.4614017859	prom	E1542824	EH38E1542824 promoter-like signature
chr11	62709754	62709770	62709447	62709797	EH38E1542825	733	PLS,CTCF-bound	PLS	7.33231321239	prom	E1542825	EH38E1542825 promoter-like signature
chr11	62722149	62722165	62722075	62722302	EH38E1542836	343	dELS,CTCF-bound	dELS	3.43893022745	enhD	E1542836	EH38E1542836 distal enhancer-like signature
chr11	62727216	62727235	62727070	62727347	EH38E1542844	570	PLS,CTCF-bound	PLS	5.70765844257	prom	E1542844	EH38E1542844 promoter-like signature
chr11	62727268	62727321	62727070	62727347	EH38E1542844	570	PLS,CTCF-bound	PLS	5.70765844257	prom	E1542844	EH38E1542844 promoter-like signature
chr11	62727429	62727455	62727362	62727711	EH38E1542845	716	PLS,CTCF-bound	PLS	7.16781227862	prom	E1542845	EH38E1542845 promoter-like signature
chr11	62727585	62727606	62727362	62727711	EH38E1542845	716	PLS,CTCF-bound	PLS	7.16781227862	prom	E1542845	EH38E1542845 promoter-like signature
chr11	62728130	62728148	62727994	62728212	EH38E1542847	634	pELS,CTCF-bound	pELS	6.34880441811	enhP	E1542847	EH38E1542847 proximal enhancer-like signature
chr11	62728500	62728514	62728258	62728538	EH38E1542848	566	PLS,CTCF-bound	PLS	5.66479546008	prom	E1542848	EH38E1542848 promoter-like signature
chr11	62761818	62761831	62761752	62761947	EH38E1542872	321	pELS,CTCF-bound	pELS	3.21221971556	enhP	E1542872	EH38E1542872 proximal enhancer-like signature
chr11	62761938	62761958	62761752	62761947	EH38E1542872	321	pELS,CTCF-bound	pELS	3.21221971556	enhP	E1542872	EH38E1542872 proximal enhancer-like signature
chr11	62770778	62770794	62770746	62770942	EH38E1542875	309	pELS,CTCF-bound	pELS	3.09218209481	enhP	E1542875	EH38E1542875 proximal enhancer-like signature
chr11	62771627	62771647	62771300	62771648	EH38E1542877	596	PLS,CTCF-bound	PLS	5.96067015137	prom	E1542877	EH38E1542877 promoter-like signature
chr11	62786995	62787030	62786882	62787073	EH38E1542887	386	PLS,CTCF-bound	PLS	3.86926278845	prom	E1542887	EH38E1542887 promoter-like signature
chr11	62805198	62805216	62805015	62805219	EH38E1542913	486	pELS,CTCF-bound	pELS	4.86277367889	enhP	E1542913	EH38E1542913 proximal enhancer-like signature
chr11	62805479	62805494	62805374	62805723	EH38E1542914	757	PLS,CTCF-bound	PLS	7.57057534542	prom	E1542914	EH38E1542914 promoter-like signature
chr11	62805539	62805563	62805374	62805723	EH38E1542914	757	PLS,CTCF-bound	PLS	7.57057534542	prom	E1542914	EH38E1542914 promoter-like signature
chr11	62910478	62910496	62910467	62910759	EH38E1543031	200	pELS,CTCF-bound	pELS	2.00003971402	enhP	E1543031	EH38E1543031 proximal enhancer-like signature
chr11	62910681	62910697	62910467	62910759	EH38E1543031	200	pELS,CTCF-bound	pELS	2.00003971402	enhP	E1543031	EH38E1543031 proximal enhancer-like signature
chr11	62921940	62921959	62921886	62922232	EH38E1543041	373	pELS,CTCF-bound	pELS	3.73609933783	enhP	E1543041	EH38E1543041 proximal enhancer-like signature
chr11	62921965	62921984	62921886	62922232	EH38E1543041	373	pELS,CTCF-bound	pELS	3.73609933783	enhP	E1543041	EH38E1543041 proximal enhancer-like signature
chr11	62922174	62922203	62921886	62922232	EH38E1543041	373	pELS,CTCF-bound	pELS	3.73609933783	enhP	E1543041	EH38E1543041 proximal enhancer-like signature
chr11	62923261	62923285	62923048	62923390	EH38E1543044	281	pELS,CTCF-bound	pELS	2.81386395375	enhP	E1543044	EH38E1543044 proximal enhancer-like signature
chr11	62923699	62923717	62923644	62923854	EH38E1543045	292	dELS,CTCF-bound	dELS	2.92429151321	enhD	E1543045	EH38E1543045 distal enhancer-like signature
chr11	62923817	62923834	62923644	62923854	EH38E1543045	292	dELS,CTCF-bound	dELS	2.92429151321	enhD	E1543045	EH38E1543045 distal enhancer-like signature
chr11	62923840	62923855	62923644	62923854	EH38E1543045	292	dELS,CTCF-bound	dELS	2.92429151321	enhD	E1543045	EH38E1543045 distal enhancer-like signature
chr11	62924203	62924222	62924071	62924286	EH38E1543047	374	dELS,CTCF-bound	dELS	3.74126692936	enhD	E1543047	EH38E1543047 distal enhancer-like signature
chr11	62924394	62924408	62924342	62924608	EH38E1543048	252	dELS	dELS	2.52143571358	enhD	E1543048	EH38E1543048 distal enhancer-like signature
chr11	62958879	62958904	62958566	62958909	EH38E1543065	416	dELS,CTCF-bound	dELS	4.16442213427	enhD	E1543065	EH38E1543065 distal enhancer-like signature
chr11	62981967	62981991	62981749	62982022	EH38E1543074	214	DNase-H3K4me3,CTCF-bound	DNase-H3K4me3	2.14437391148	K4m3	E1543074	EH38E1543074 DNase-H3K4me3
chr11	63008281	63008296	63007990	63008330	EH38E1543084	322	dELS	dELS	3.22625317418	enhD	E1543084	EH38E1543084 distal enhancer-like signature
chr11	63024221	63024239	63023971	63024321	EH38E1543099	461	dELS,CTCF-bound	dELS	4.61390850527	enhD	E1543099	EH38E1543099 distal enhancer-like signature
chr11	63096608	63096622	63096308	63096612	EH38E1543105	167	dELS,CTCF-bound	dELS	1.6775866426	enhD	E1543105	EH38E1543105 distal enhancer-like signature
chr11	63491198	63491214	63491052	63491236	EH38E1543178	358	PLS,CTCF-bound	PLS	3.58541684491	prom	E1543178	EH38E1543178 promoter-like signature
chr11	63491221	63491236	63491052	63491236	EH38E1543178	358	PLS,CTCF-bound	PLS	3.58541684491	prom	E1543178	EH38E1543178 promoter-like signature
chr11	63506027	63506042	63505875	63506225	EH38E1543194	513	PLS	PLS	5.13716760339	prom	E1543194	EH38E1543194 promoter-like signature
chr11	63606712	63606730	63606519	63606855	EH38E1543292	262	dELS,CTCF-bound	dELS	2.62330479402	enhD	E1543292	EH38E1543292 distal enhancer-like signature
chr11	63613826	63613844	63613601	63613937	EH38E1543303	357	pELS,CTCF-bound	pELS	3.57086896884	enhP	E1543303	EH38E1543303 proximal enhancer-like signature
chr11	63614544	63614562	63614299	63614647	EH38E1543305	439	PLS,CTCF-bound	PLS	4.39236203692	prom	E1543305	EH38E1543305 promoter-like signature
chr11	63614586	63614603	63614299	63614647	EH38E1543305	439	PLS,CTCF-bound	PLS	4.39236203692	prom	E1543305	EH38E1543305 promoter-like signature
chr11	63671570	63671588	63671496	63671842	EH38E1543347	565	PLS,CTCF-bound	PLS	5.65742017568	prom	E1543347	EH38E1543347 promoter-like signature
chr11	63671601	63671622	63671496	63671842	EH38E1543347	565	PLS,CTCF-bound	PLS	5.65742017568	prom	E1543347	EH38E1543347 promoter-like signature
chr11	63681320	63681339	63681254	63681604	EH38E1543352	740	PLS,CTCF-bound	PLS	7.40157340094	prom	E1543352	EH38E1543352 promoter-like signature
chr11	63681392	63681407	63681254	63681604	EH38E1543352	740	PLS,CTCF-bound	PLS	7.40157340094	prom	E1543352	EH38E1543352 promoter-like signature
chr11	63681441	63681472	63681254	63681604	EH38E1543352	740	PLS,CTCF-bound	PLS	7.40157340094	prom	E1543352	EH38E1543352 promoter-like signature
chr11	63681699	63681715	63681623	63681829	EH38E1543353	431	PLS,CTCF-bound	PLS	4.31850132215	prom	E1543353	EH38E1543353 promoter-like signature
chr11	63681779	63681797	63681623	63681829	EH38E1543353	431	PLS,CTCF-bound	PLS	4.31850132215	prom	E1543353	EH38E1543353 promoter-like signature
chr11	63763233	63763248	63763116	63763296	EH38E1543403	322	dELS,CTCF-bound	dELS	3.2287483634	enhD	E1543403	EH38E1543403 distal enhancer-like signature
chr11	63763293	63763307	63763116	63763296	EH38E1543403	322	dELS,CTCF-bound	dELS	3.2287483634	enhD	E1543403	EH38E1543403 distal enhancer-like signature
chr11	63764977	63764996	63764874	63765214	EH38E1543408	291	dELS	dELS	2.91530092574	enhD	E1543408	EH38E1543408 distal enhancer-like signature
chr11	63768852	63768867	63768750	63769040	EH38E1543418	385	PLS,CTCF-bound	PLS	3.8509423831	prom	E1543418	EH38E1543418 promoter-like signature
chr11	63768977	63768996	63768750	63769040	EH38E1543418	385	PLS,CTCF-bound	PLS	3.8509423831	prom	E1543418	EH38E1543418 promoter-like signature
chr11	63769500	63769518	63769460	63769620	EH38E1543420	306	pELS,CTCF-bound	pELS	3.06222297923	enhP	E1543420	EH38E1543420 proximal enhancer-like signature
chr11	63769977	63769996	63769749	63770099	EH38E1543421	342	pELS,CTCF-bound	pELS	3.42336732944	enhP	E1543421	EH38E1543421 proximal enhancer-like signature
chr11	63813325	63813358	63813213	63813563	EH38E1543445	423	PLS,CTCF-bound	PLS	4.23842056973	prom	E1543445	EH38E1543445 promoter-like signature
chr11	63813397	63813412	63813213	63813563	EH38E1543445	423	PLS,CTCF-bound	PLS	4.23842056973	prom	E1543445	EH38E1543445 promoter-like signature
chr11	63813635	63813652	63813574	63813768	EH38E1543446	304	pELS,CTCF-bound	pELS	3.04405037714	enhP	E1543446	EH38E1543446 proximal enhancer-like signature
chr11	63814062	63814077	63813850	63814195	EH38E1543447	346	pELS,CTCF-bound	pELS	3.46511819052	enhP	E1543447	EH38E1543447 proximal enhancer-like signature
chr11	63873060	63873077	63872833	63873116	EH38E1543503	303	dELS	dELS	3.03407878983	enhD	E1543503	EH38E1543503 distal enhancer-like signature
chr11	63897899	63897920	63897826	63898026	EH38E1543528	309	dELS,CTCF-bound	dELS	3.09879272058	enhD	E1543528	EH38E1543528 distal enhancer-like signature
chr11	63907887	63907901	63907897	63908098	EH38E1543535	342	dELS,CTCF-bound	dELS	3.42799211702	enhD	E1543535	EH38E1543535 distal enhancer-like signature
chr11	63907952	63907970	63907897	63908098	EH38E1543535	342	dELS,CTCF-bound	dELS	3.42799211702	enhD	E1543535	EH38E1543535 distal enhancer-like signature
chr11	63909068	63909091	63908917	63909068	EH38E1543538	233	dELS,CTCF-bound	dELS	2.33653887131	enhD	E1543538	EH38E1543538 distal enhancer-like signature
chr11	63916996	63917024	63917015	63917353	EH38E1543551	464	pELS,CTCF-bound	pELS	4.6413478936	enhP	E1543551	EH38E1543551 proximal enhancer-like signature
chr11	63917150	63917164	63917015	63917353	EH38E1543551	464	pELS,CTCF-bound	pELS	4.6413478936	enhP	E1543551	EH38E1543551 proximal enhancer-like signature
chr11	63917326	63917345	63917015	63917353	EH38E1543551	464	pELS,CTCF-bound	pELS	4.6413478936	enhP	E1543551	EH38E1543551 proximal enhancer-like signature
chr11	63917430	63917450	63917433	63917595	EH38E1543552	344	pELS,CTCF-bound	pELS	3.44788827491	enhP	E1543552	EH38E1543552 proximal enhancer-like signature
chr11	63918012	63918032	63917759	63918109	EH38E1543553	444	pELS,CTCF-bound	pELS	4.44478164024	enhP	E1543553	EH38E1543553 proximal enhancer-like signature
chr11	63918049	63918069	63917759	63918109	EH38E1543553	444	pELS,CTCF-bound	pELS	4.44478164024	enhP	E1543553	EH38E1543553 proximal enhancer-like signature
chr11	63918198	63918215	63918129	63918302	EH38E1543554	431	pELS,CTCF-bound	pELS	4.31434034639	enhP	E1543554	EH38E1543554 proximal enhancer-like signature
chr11	63938216	63938231	63938041	63938374	EH38E1543572	349	pELS,CTCF-bound	pELS	3.49931346181	enhP	E1543572	EH38E1543572 proximal enhancer-like signature
chr11	63938556	63938575	63938404	63938603	EH38E1543573	506	pELS,CTCF-bound	pELS	5.06338762521	enhP	E1543573	EH38E1543573 proximal enhancer-like signature
chr11	63938883	63938900	63938611	63938951	EH38E1543574	636	pELS,CTCF-bound	pELS	6.36782915561	enhP	E1543574	EH38E1543574 proximal enhancer-like signature
chr11	63938936	63938952	63938611	63938951	EH38E1543574	636	pELS,CTCF-bound	pELS	6.36782915561	enhP	E1543574	EH38E1543574 proximal enhancer-like signature
chr11	63974740	63974755	63974695	63974936	EH38E1543600	365	PLS,CTCF-bound	PLS	3.65645781143	prom	E1543600	EH38E1543600 promoter-like signature
chr11	63976796	63976847	63976668	63976842	EH38E1543604	336	pELS,CTCF-bound	pELS	3.36976905569	enhP	E1543604	EH38E1543604 proximal enhancer-like signature
chr11	63985962	63985982	63985792	63986137	EH38E1543610	412	PLS,CTCF-bound	PLS	4.12201864363	prom	E1543610	EH38E1543610 promoter-like signature
chr11	63986746	63986768	63986642	63986948	EH38E1543612	432	PLS,CTCF-bound	PLS	4.32626868892	prom	E1543612	EH38E1543612 promoter-like signature
chr11	63999924	63999947	63999929	64000205	EH38E1543621	258	dELS,CTCF-bound	dELS	2.58758414702	enhD	E1543621	EH38E1543621 distal enhancer-like signature
chr11	63999992	64000011	63999929	64000205	EH38E1543621	258	dELS,CTCF-bound	dELS	2.58758414702	enhD	E1543621	EH38E1543621 distal enhancer-like signature
chr11	64000172	64000188	63999929	64000205	EH38E1543621	258	dELS,CTCF-bound	dELS	2.58758414702	enhD	E1543621	EH38E1543621 distal enhancer-like signature
chr11	64000736	64000752	64000457	64000807	EH38E1543623	453	dELS,CTCF-bound	dELS	4.53954804243	enhD	E1543623	EH38E1543623 distal enhancer-like signature
chr11	64002128	64002146	64001977	64002128	EH38E1543626	289	dELS,CTCF-bound	dELS	2.89907306649	enhD	E1543626	EH38E1543626 distal enhancer-like signature
chr11	64004176	64004191	64004076	64004238	EH38E1543630	268	dELS,CTCF-bound	dELS	2.68061554223	enhD	E1543630	EH38E1543630 distal enhancer-like signature
chr11	64021812	64021828	64021718	64021903	EH38E1543650	297	dELS,CTCF-bound	dELS	2.97675944526	enhD	E1543650	EH38E1543650 distal enhancer-like signature
chr11	64034522	64034538	64034513	64034677	EH38E1543660	291	pELS,CTCF-bound	pELS	2.91598427226	enhP	E1543660	EH38E1543660 proximal enhancer-like signature
chr11	64035751	64035776	64035570	64035894	EH38E1543662	258	pELS,CTCF-bound	pELS	2.58133578034	enhP	E1543662	EH38E1543662 proximal enhancer-like signature
chr11	64035840	64035861	64035570	64035894	EH38E1543662	258	pELS,CTCF-bound	pELS	2.58133578034	enhP	E1543662	EH38E1543662 proximal enhancer-like signature
chr11	64035881	64035915	64035570	64035894	EH38E1543662	258	pELS,CTCF-bound	pELS	2.58133578034	enhP	E1543662	EH38E1543662 proximal enhancer-like signature
chr11	64036189	64036206	64036067	64036303	EH38E1543663	197	pELS,CTCF-bound	pELS	1.97600677045	enhP	E1543663	EH38E1543663 proximal enhancer-like signature
chr11	64036564	64036583	64036487	64036773	EH38E1543664	297	pELS,CTCF-bound	pELS	2.97654958546	enhP	E1543664	EH38E1543664 proximal enhancer-like signature
chr11	64036702	64036720	64036487	64036773	EH38E1543664	297	pELS,CTCF-bound	pELS	2.97654958546	enhP	E1543664	EH38E1543664 proximal enhancer-like signature
chr11	64036854	64036872	64036778	64036938	EH38E1543665	263	pELS,CTCF-bound	pELS	2.63404521057	enhP	E1543665	EH38E1543665 proximal enhancer-like signature
chr11	64060580	64060600	64060350	64060659	EH38E1543686	198	dELS	dELS	1.98753494344	enhD	E1543686	EH38E1543686 distal enhancer-like signature
chr11	64060921	64060939	64060758	64061103	EH38E1543687	357	dELS,CTCF-bound	dELS	3.57884526068	enhD	E1543687	EH38E1543687 distal enhancer-like signature
chr11	64061281	64061297	64061119	64061374	EH38E1543688	351	dELS,CTCF-bound	dELS	3.51826274604	enhD	E1543688	EH38E1543688 distal enhancer-like signature
chr11	64084111	64084131	64083938	64084127	EH38E1543710	189	dELS	dELS	1.89696125612	enhD	E1543710	EH38E1543710 distal enhancer-like signature
chr11	64090228	64090245	64090062	64090408	EH38E1543721	402	dELS	dELS	4.02464585973	enhD	E1543721	EH38E1543721 distal enhancer-like signature
chr11	64100582	64100601	64100426	64100776	EH38E1543741	374	dELS,CTCF-bound	dELS	3.7413613291	enhD	E1543741	EH38E1543741 distal enhancer-like signature
chr11	64100663	64100676	64100426	64100776	EH38E1543741	374	dELS,CTCF-bound	dELS	3.7413613291	enhD	E1543741	EH38E1543741 distal enhancer-like signature
chr11	64101700	64101716	64101422	64101771	EH38E1543743	292	pELS,CTCF-bound	pELS	2.92785489223	enhP	E1543743	EH38E1543743 proximal enhancer-like signature
chr11	64119899	64119915	64119814	64120160	EH38E1543758	367	pELS	pELS	3.67467262979	enhP	E1543758	EH38E1543758 proximal enhancer-like signature
chr11	64135872	64135887	64135548	64135876	EH38E1543781	210	dELS	dELS	2.10963324264	enhD	E1543781	EH38E1543781 distal enhancer-like signature
chr11	64148476	64148492	64148185	64148534	EH38E1543793	476	dELS,CTCF-bound	dELS	4.76752247961	enhD	E1543793	EH38E1543793 distal enhancer-like signature
chr11	64153260	64153280	64153050	64153396	EH38E1543800	472	DNase-H3K4me3,CTCF-bound	DNase-H3K4me3	4.72383704636	K4m3	E1543800	EH38E1543800 DNase-H3K4me3
chr11	64165761	64165778	64165623	64165827	EH38E1543812	263	pELS,CTCF-bound	pELS	2.63344189797	enhP	E1543812	EH38E1543812 proximal enhancer-like signature
chr11	64165822	64165841	64165623	64165827	EH38E1543812	263	pELS,CTCF-bound	pELS	2.63344189797	enhP	E1543812	EH38E1543812 proximal enhancer-like signature
chr11	64166191	64166235	64165991	64166317	EH38E1543813	505	PLS,CTCF-bound	PLS	5.05457400568	prom	E1543813	EH38E1543813 promoter-like signature
chr11	64166423	64166440	64166342	64166680	EH38E1543814	513	pELS,CTCF-bound	pELS	5.13374196907	enhP	E1543814	EH38E1543814 proximal enhancer-like signature
chr11	64181753	64181767	64181534	64181871	EH38E1543820	478	dELS,CTCF-bound	dELS	4.78914467906	enhD	E1543820	EH38E1543820 distal enhancer-like signature
chr11	64185249	64185262	64185076	64185283	EH38E1543825	331	PLS,CTCF-bound	PLS	3.31931762205	prom	E1543825	EH38E1543825 promoter-like signature
chr11	64185549	64185567	64185411	64185567	EH38E1543826	555	pELS,CTCF-bound	pELS	5.55146603123	enhP	E1543826	EH38E1543826 proximal enhancer-like signature
chr11	64186651	64186667	64186628	64186781	EH38E1543828	297	pELS,CTCF-bound	pELS	2.97628999561	enhP	E1543828	EH38E1543828 proximal enhancer-like signature
chr11	64203676	64203695	64203574	64203904	EH38E1543842	219	dELS	dELS	2.19229920706	enhD	E1543842	EH38E1543842 distal enhancer-like signature
chr11	64204315	64204332	64204217	64204425	EH38E1543843	187	dELS,CTCF-bound	dELS	1.87478270244	enhD	E1543843	EH38E1543843 distal enhancer-like signature
chr11	64207200	64207216	64207169	64207372	EH38E1543850	379	pELS,CTCF-bound	pELS	3.79944920043	enhP	E1543850	EH38E1543850 proximal enhancer-like signature
chr11	64210708	64210724	64210643	64210986	EH38E1543858	266	dELS	dELS	2.66243622344	enhD	E1543858	EH38E1543858 distal enhancer-like signature
chr11	64220549	64220565	64220404	64220659	EH38E1543871	174	dELS	dELS	1.74065765464	enhD	E1543871	EH38E1543871 distal enhancer-like signature
chr11	64225772	64225792	64225784	64226006	EH38E1543879	388	PLS,CTCF-bound	PLS	3.88000921698	prom	E1543879	EH38E1543879 promoter-like signature
chr11	64230317	64230340	64230270	64230620	EH38E1543887	554	PLS,CTCF-bound	PLS	5.54002912061	prom	E1543887	EH38E1543887 promoter-like signature
chr11	64234516	64234534	64234292	64234618	EH38E1543897	421	PLS,CTCF-bound	PLS	4.21139625309	prom	E1543897	EH38E1543897 promoter-like signature
chr11	64234908	64234929	64234830	64235178	EH38E1543898	396	PLS,CTCF-bound	PLS	3.96185663995	prom	E1543898	EH38E1543898 promoter-like signature
chr11	64235028	64235043	64234830	64235178	EH38E1543898	396	PLS,CTCF-bound	PLS	3.96185663995	prom	E1543898	EH38E1543898 promoter-like signature
chr11	64235169	64235187	64234830	64235178	EH38E1543898	396	PLS,CTCF-bound	PLS	3.96185663995	prom	E1543898	EH38E1543898 promoter-like signature
chr11	64240998	64241018	64240828	64241168	EH38E1543907	755	PLS,CTCF-bound	PLS	7.55436177446	prom	E1543907	EH38E1543907 promoter-like signature
chr11	64241069	64241092	64240828	64241168	EH38E1543907	755	PLS,CTCF-bound	PLS	7.55436177446	prom	E1543907	EH38E1543907 promoter-like signature
chr11	64242539	64242554	64242433	64242662	EH38E1543911	338	pELS,CTCF-bound	pELS	3.38052248775	enhP	E1543911	EH38E1543911 proximal enhancer-like signature
chr11	64243339	64243357	64243177	64243434	EH38E1543912	236	pELS	pELS	2.36277583266	enhP	E1543912	EH38E1543912 proximal enhancer-like signature
chr11	64245974	64245993	64245682	64246032	EH38E1543918	506	PLS,CTCF-bound	PLS	5.06435851121	prom	E1543918	EH38E1543918 promoter-like signature
chr11	64246295	64246313	64246184	64246439	EH38E1543919	344	PLS,CTCF-bound	PLS	3.44193030345	prom	E1543919	EH38E1543919 promoter-like signature
chr11	64246428	64246441	64246184	64246439	EH38E1543919	344	PLS,CTCF-bound	PLS	3.44193030345	prom	E1543919	EH38E1543919 promoter-like signature
chr11	64247642	64247660	64247304	64247654	EH38E1543921	496	pELS,CTCF-bound	pELS	4.96470400877	enhP	E1543921	EH38E1543921 proximal enhancer-like signature
chr11	64247740	64247754	64247668	64247865	EH38E1543922	293	pELS,CTCF-bound	pELS	2.93008343597	enhP	E1543922	EH38E1543922 proximal enhancer-like signature
chr11	64251373	64251393	64251346	64251576	EH38E1543929	520	PLS,CTCF-bound	PLS	5.2001781395	prom	E1543929	EH38E1543929 promoter-like signature
chr11	64251536	64251552	64251346	64251576	EH38E1543929	520	PLS,CTCF-bound	PLS	5.2001781395	prom	E1543929	EH38E1543929 promoter-like signature
chr11	64251667	64251681	64251583	64251835	EH38E1543930	346	PLS,CTCF-bound	PLS	3.46665195596	prom	E1543930	EH38E1543930 promoter-like signature
chr11	64251748	64251768	64251583	64251835	EH38E1543930	346	PLS,CTCF-bound	PLS	3.46665195596	prom	E1543930	EH38E1543930 promoter-like signature
chr11	64269634	64269652	64269437	64269645	EH38E1543953	361	dELS,CTCF-bound	dELS	3.6167210587	enhD	E1543953	EH38E1543953 distal enhancer-like signature
chr11	64269936	64269953	64269871	64270221	EH38E1543954	734	dELS,CTCF-bound	dELS	7.34200809462	enhD	E1543954	EH38E1543954 distal enhancer-like signature
chr11	64270302	64270318	64270260	64270425	EH38E1543955	585	dELS,CTCF-bound	dELS	5.85769537733	enhD	E1543955	EH38E1543955 distal enhancer-like signature
chr11	64270899	64270931	64270858	64271207	EH38E1543957	567	dELS	dELS	5.67833518982	enhD	E1543957	EH38E1543957 distal enhancer-like signature
chr11	64270975	64271019	64270858	64271207	EH38E1543957	567	dELS	dELS	5.67833518982	enhD	E1543957	EH38E1543957 distal enhancer-like signature
chr11	64271060	64271090	64270858	64271207	EH38E1543957	567	dELS	dELS	5.67833518982	enhD	E1543957	EH38E1543957 distal enhancer-like signature
chr11	64271136	64271165	64270858	64271207	EH38E1543957	567	dELS	dELS	5.67833518982	enhD	E1543957	EH38E1543957 distal enhancer-like signature
chr11	64271206	64271253	64270858	64271207	EH38E1543957	567	dELS	dELS	5.67833518982	enhD	E1543957	EH38E1543957 distal enhancer-like signature
chr11	64271296	64271341	64271308	64271655	EH38E1543958	524	dELS,CTCF-bound	dELS	5.24588523123	enhD	E1543958	EH38E1543958 distal enhancer-like signature
chr11	64271379	64271408	64271308	64271655	EH38E1543958	524	dELS,CTCF-bound	dELS	5.24588523123	enhD	E1543958	EH38E1543958 distal enhancer-like signature
chr11	64284887	64284905	64284576	64284926	EH38E1543970	654	PLS,CTCF-bound	PLS	6.54670320769	prom	E1543970	EH38E1543970 promoter-like signature
chr11	64285292	64285307	64284991	64285331	EH38E1543971	533	PLS,CTCF-bound	PLS	5.33270132046	prom	E1543971	EH38E1543971 promoter-like signature
chr11	64285388	64285409	64285375	64285551	EH38E1543972	628	pELS,CTCF-bound	pELS	6.28755687692	enhP	E1543972	EH38E1543972 proximal enhancer-like signature
chr11	64285411	64285432	64285375	64285551	EH38E1543972	628	pELS,CTCF-bound	pELS	6.28755687692	enhP	E1543972	EH38E1543972 proximal enhancer-like signature
chr11	64285704	64285717	64285594	64285887	EH38E1543973	634	pELS,CTCF-bound	pELS	6.34266313639	enhP	E1543973	EH38E1543973 proximal enhancer-like signature
chr11	64285812	64285836	64285594	64285887	EH38E1543973	634	pELS,CTCF-bound	pELS	6.34266313639	enhP	E1543973	EH38E1543973 proximal enhancer-like signature
chr11	64291802	64291821	64291788	64292010	EH38E1543981	243	PLS,CTCF-bound	PLS	2.43727883814	prom	E1543981	EH38E1543981 promoter-like signature
chr11	64291868	64291892	64291788	64292010	EH38E1543981	243	PLS,CTCF-bound	PLS	2.43727883814	prom	E1543981	EH38E1543981 promoter-like signature
chr11	64291940	64291958	64291788	64292010	EH38E1543981	243	PLS,CTCF-bound	PLS	2.43727883814	prom	E1543981	EH38E1543981 promoter-like signature
chr11	64292002	64292046	64291788	64292010	EH38E1543981	243	PLS,CTCF-bound	PLS	2.43727883814	prom	E1543981	EH38E1543981 promoter-like signature
chr11	64292002	64292046	64292011	64292311	EH38E1543982	272	PLS,CTCF-bound	PLS	2.72680184262	prom	E1543982	EH38E1543982 promoter-like signature
chr11	64292114	64292136	64292011	64292311	EH38E1543982	272	PLS,CTCF-bound	PLS	2.72680184262	prom	E1543982	EH38E1543982 promoter-like signature
chr11	64292162	64292238	64292011	64292311	EH38E1543982	272	PLS,CTCF-bound	PLS	2.72680184262	prom	E1543982	EH38E1543982 promoter-like signature
chr11	64292400	64292414	64292376	64292699	EH38E1543983	240	PLS,CTCF-bound	PLS	2.40958037506	prom	E1543983	EH38E1543983 promoter-like signature
chr11	64293003	64293027	64292910	64293168	EH38E1543984	181	pELS	pELS	1.81297637175	enhP	E1543984	EH38E1543984 proximal enhancer-like signature
chr11	64299388	64299407	64299306	64299640	EH38E1543992	326	pELS,CTCF-bound	pELS	3.26474741001	enhP	E1543992	EH38E1543992 proximal enhancer-like signature
chr11	64299624	64299642	64299306	64299640	EH38E1543992	326	pELS,CTCF-bound	pELS	3.26474741001	enhP	E1543992	EH38E1543992 proximal enhancer-like signature
chr11	64300893	64300911	64300602	64300917	EH38E1543995	380	pELS,CTCF-bound	pELS	3.80902764803	enhP	E1543995	EH38E1543995 proximal enhancer-like signature
chr11	64301108	64301126	64301044	64301393	EH38E1543996	551	pELS,CTCF-bound	pELS	5.51105900514	enhP	E1543996	EH38E1543996 proximal enhancer-like signature
chr11	64304465	64304479	64304324	64304669	EH38E1544001	599	pELS,CTCF-bound	pELS	5.99747427054	enhP	E1544001	EH38E1544001 proximal enhancer-like signature
chr11	64304800	64304820	64304686	64304963	EH38E1544002	494	pELS,CTCF-bound	pELS	4.94747729966	enhP	E1544002	EH38E1544002 proximal enhancer-like signature
chr11	64305211	64305229	64305111	64305453	EH38E1544003	746	pELS,CTCF-bound	pELS	7.46957770752	enhP	E1544003	EH38E1544003 proximal enhancer-like signature
chr11	64305325	64305349	64305111	64305453	EH38E1544003	746	pELS,CTCF-bound	pELS	7.46957770752	enhP	E1544003	EH38E1544003 proximal enhancer-like signature
chr11	64305421	64305445	64305111	64305453	EH38E1544003	746	pELS,CTCF-bound	pELS	7.46957770752	enhP	E1544003	EH38E1544003 proximal enhancer-like signature
chr11	64306108	64306122	64306098	64306448	EH38E1544005	471	PLS,CTCF-bound	PLS	4.71774670343	prom	E1544005	EH38E1544005 promoter-like signature
chr11	64306235	64306249	64306098	64306448	EH38E1544005	471	PLS,CTCF-bound	PLS	4.71774670343	prom	E1544005	EH38E1544005 promoter-like signature
chr11	64306281	64306298	64306098	64306448	EH38E1544005	471	PLS,CTCF-bound	PLS	4.71774670343	prom	E1544005	EH38E1544005 promoter-like signature
chr11	64314040	64314059	64313821	64314099	EH38E1544013	275	PLS	PLS	2.7571830956	prom	E1544013	EH38E1544013 promoter-like signature
chr11	64317207	64317224	64316985	64317334	EH38E1544019	537	pELS,CTCF-bound	pELS	5.37657736631	enhP	E1544019	EH38E1544019 proximal enhancer-like signature
chr11	64317481	64317499	64317468	64317783	EH38E1544020	729	PLS,CTCF-bound	PLS	7.29808370491	prom	E1544020	EH38E1544020 promoter-like signature
chr11	64317741	64317759	64317468	64317783	EH38E1544020	729	PLS,CTCF-bound	PLS	7.29808370491	prom	E1544020	EH38E1544020 promoter-like signature
chr11	64318082	64318102	64317933	64318279	EH38E1544021	770	PLS,CTCF-bound	PLS	7.70432328613	prom	E1544021	EH38E1544021 promoter-like signature
chr11	64318224	64318244	64317933	64318279	EH38E1544021	770	PLS,CTCF-bound	PLS	7.70432328613	prom	E1544021	EH38E1544021 promoter-like signature
chr11	64318943	64318959	64318775	64319123	EH38E1544023	317	pELS,CTCF-bound	pELS	3.17615945925	enhP	E1544023	EH38E1544023 proximal enhancer-like signature
chr11	64331689	64331711	64331676	64332026	EH38E1544038	655	dELS,CTCF-bound	dELS	6.55554068161	enhD	E1544038	EH38E1544038 distal enhancer-like signature
chr11	64335380	64335400	64335080	64335429	EH38E1544042	649	dELS,CTCF-bound	dELS	6.49643052754	enhD	E1544042	EH38E1544042 distal enhancer-like signature
chr11	64335413	64335431	64335080	64335429	EH38E1544042	649	dELS,CTCF-bound	dELS	6.49643052754	enhD	E1544042	EH38E1544042 distal enhancer-like signature
chr11	64340135	64340148	64340027	64340377	EH38E1544049	502	PLS,CTCF-bound	PLS	5.02990216467	prom	E1544049	EH38E1544049 promoter-like signature
chr11	64342704	64342729	64342521	64342870	EH38E1544054	626	pELS,CTCF-bound	pELS	6.26685062281	enhP	E1544054	EH38E1544054 proximal enhancer-like signature
chr11	64355207	64355220	64355102	64355451	EH38E1544071	492	pELS,CTCF-bound	pELS	4.92072351434	enhP	E1544071	EH38E1544071 proximal enhancer-like signature
chr11	64359205	64359222	64358907	64359252	EH38E1544079	398	PLS,CTCF-bound	PLS	3.98697112628	prom	E1544079	EH38E1544079 promoter-like signature
chr11	64359655	64359675	64359617	64359966	EH38E1544081	289	pELS,CTCF-bound	pELS	2.89246484233	enhP	E1544081	EH38E1544081 proximal enhancer-like signature
chr11	64360191	64360205	64360169	64360452	EH38E1544082	342	pELS,CTCF-bound	pELS	3.42864087894	enhP	E1544082	EH38E1544082 proximal enhancer-like signature
chr11	64360270	64360293	64360169	64360452	EH38E1544082	342	pELS,CTCF-bound	pELS	3.42864087894	enhP	E1544082	EH38E1544082 proximal enhancer-like signature
chr11	64360382	64360395	64360169	64360452	EH38E1544082	342	pELS,CTCF-bound	pELS	3.42864087894	enhP	E1544082	EH38E1544082 proximal enhancer-like signature
chr11	64360538	64360556	64360475	64360631	EH38E1544083	305	pELS,CTCF-bound	pELS	3.05665476256	enhP	E1544083	EH38E1544083 proximal enhancer-like signature
chr11	64369444	64369461	64369406	64369747	EH38E1544092	188	pELS	pELS	1.88568181445	enhP	E1544092	EH38E1544092 proximal enhancer-like signature
chr11	64380496	64380510	64380364	64380548	EH38E1544103	247	dELS	dELS	2.47659410503	enhD	E1544103	EH38E1544103 distal enhancer-like signature
chr11	64384337	64384355	64384053	64384386	EH38E1544108	283	dELS	dELS	2.83345070149	enhD	E1544108	EH38E1544108 distal enhancer-like signature
chr11	64439063	64439077	64439040	64439203	EH38E1544149	321	dELS,CTCF-bound	dELS	3.21975351594	enhD	E1544149	EH38E1544149 distal enhancer-like signature
chr11	64448484	64448501	64448232	64448576	EH38E1544156	435	pELS,CTCF-bound	pELS	4.35128848398	enhP	E1544156	EH38E1544156 proximal enhancer-like signature
chr11	64489952	64489971	64489897	64490246	EH38E1544168	404	dELS,CTCF-bound	dELS	4.04327581219	enhD	E1544168	EH38E1544168 distal enhancer-like signature
chr11	64489984	64490011	64489897	64490246	EH38E1544168	404	dELS,CTCF-bound	dELS	4.04327581219	enhD	E1544168	EH38E1544168 distal enhancer-like signature
chr11	64557556	64557573	64557359	64557709	EH38E1544208	204	pELS	pELS	2.04281647001	enhP	E1544208	EH38E1544208 proximal enhancer-like signature
chr11	64560127	64560143	64559944	64560133	EH38E1544214	313	dELS	dELS	3.13261328604	enhD	E1544214	EH38E1544214 distal enhancer-like signature
chr11	64565287	64565306	64565146	64565326	EH38E1544218	204	dELS,CTCF-bound	dELS	2.0489012777	enhD	E1544218	EH38E1544218 distal enhancer-like signature
chr11	64571773	64571794	64571720	64572013	EH38E1544227	387	dELS,CTCF-bound	dELS	3.87067051506	enhD	E1544227	EH38E1544227 distal enhancer-like signature
chr11	64627650	64627676	64627462	64627667	EH38E1544261	303	dELS	dELS	3.03420203112	enhD	E1544261	EH38E1544261 distal enhancer-like signature
chr11	64630380	64630395	64630098	64630448	EH38E1544263	402	dELS,CTCF-bound	dELS	4.02013767984	enhD	E1544263	EH38E1544263 distal enhancer-like signature
chr11	64635638	64635659	64635495	64635723	EH38E1544269	217	dELS,CTCF-bound	dELS	2.17679234854	enhD	E1544269	EH38E1544269 distal enhancer-like signature
chr11	64637967	64637983	64637807	64637968	EH38E1544272	286	dELS,CTCF-bound	dELS	2.86195246069	enhD	E1544272	EH38E1544272 distal enhancer-like signature
chr11	64638125	64638147	64637984	64638333	EH38E1544273	483	dELS,CTCF-bound	dELS	4.83616166856	enhD	E1544273	EH38E1544273 distal enhancer-like signature
chr11	64642468	64642487	64642382	64642628	EH38E1544279	223	pELS,CTCF-bound	pELS	2.2304920898	enhP	E1544279	EH38E1544279 proximal enhancer-like signature
chr11	64643152	64643165	64643068	64643246	EH38E1544280	262	PLS	PLS	2.62058341424	prom	E1544280	EH38E1544280 promoter-like signature
chr11	64643737	64643761	64643464	64643798	EH38E1544281	398	pELS,CTCF-bound	pELS	3.9816424905	enhP	E1544281	EH38E1544281 proximal enhancer-like signature
chr11	64643763	64643788	64643464	64643798	EH38E1544281	398	pELS,CTCF-bound	pELS	3.9816424905	enhP	E1544281	EH38E1544281 proximal enhancer-like signature
chr11	64643956	64643976	64643945	64644144	EH38E1544282	258	pELS,CTCF-bound	pELS	2.5810954346	enhP	E1544282	EH38E1544282 proximal enhancer-like signature
chr11	64644057	64644079	64643945	64644144	EH38E1544282	258	pELS,CTCF-bound	pELS	2.5810954346	enhP	E1544282	EH38E1544282 proximal enhancer-like signature
chr11	64644136	64644158	64643945	64644144	EH38E1544282	258	pELS,CTCF-bound	pELS	2.5810954346	enhP	E1544282	EH38E1544282 proximal enhancer-like signature
chr11	64652943	64652960	64652878	64653097	EH38E1544292	319	dELS,CTCF-bound	dELS	3.19553259422	enhD	E1544292	EH38E1544292 distal enhancer-like signature
chr11	64653018	64653036	64652878	64653097	EH38E1544292	319	dELS,CTCF-bound	dELS	3.19553259422	enhD	E1544292	EH38E1544292 distal enhancer-like signature
chr11	64655201	64655215	64655041	64655365	EH38E1544295	321	dELS,CTCF-bound	dELS	3.219729956	enhD	E1544295	EH38E1544295 distal enhancer-like signature
chr11	64660464	64660480	64660346	64660551	EH38E1544304	200	dELS	dELS	2.00893101309	enhD	E1544304	EH38E1544304 distal enhancer-like signature
chr11	64675648	64675669	64675420	64675769	EH38E1544313	466	dELS,CTCF-bound	dELS	4.66078624497	enhD	E1544313	EH38E1544313 distal enhancer-like signature
chr11	64711274	64711289	64711261	64711607	EH38E1544335	306	dELS,CTCF-bound	dELS	3.06227390466	enhD	E1544335	EH38E1544335 distal enhancer-like signature
chr11	64711384	64711401	64711261	64711607	EH38E1544335	306	dELS,CTCF-bound	dELS	3.06227390466	enhD	E1544335	EH38E1544335 distal enhancer-like signature
chr11	64713501	64713535	64713430	64713705	EH38E1544341	364	pELS,CTCF-bound	pELS	3.6494646471	enhP	E1544341	EH38E1544341 proximal enhancer-like signature
chr11	64713555	64713584	64713430	64713705	EH38E1544341	364	pELS,CTCF-bound	pELS	3.6494646471	enhP	E1544341	EH38E1544341 proximal enhancer-like signature
chr11	64713614	64713638	64713430	64713705	EH38E1544341	364	pELS,CTCF-bound	pELS	3.6494646471	enhP	E1544341	EH38E1544341 proximal enhancer-like signature
chr11	64718282	64718318	64718163	64718334	EH38E1544350	213	DNase-H3K4me3	DNase-H3K4me3	2.13486386632	K4m3	E1544350	EH38E1544350 DNase-H3K4me3
chr11	64722847	64722861	64722576	64722854	EH38E1544355	259	pELS	pELS	2.59850123832	enhP	E1544355	EH38E1544355 proximal enhancer-like signature
chr11	64723100	64723119	64723068	64723417	EH38E1544356	519	PLS,CTCF-bound	PLS	5.19203386707	prom	E1544356	EH38E1544356 promoter-like signature
chr11	64723227	64723245	64723068	64723417	EH38E1544356	519	PLS,CTCF-bound	PLS	5.19203386707	prom	E1544356	EH38E1544356 promoter-like signature
chr11	64723536	64723552	64723458	64723769	EH38E1544357	439	pELS,CTCF-bound	pELS	4.39336093653	enhP	E1544357	EH38E1544357 proximal enhancer-like signature
chr11	64723982	64724002	64723795	64723987	EH38E1544358	357	pELS,CTCF-bound	pELS	3.57753431476	enhP	E1544358	EH38E1544358 proximal enhancer-like signature
chr11	64724254	64724274	64724161	64724400	EH38E1544359	231	pELS,CTCF-bound	pELS	2.31054742808	enhP	E1544359	EH38E1544359 proximal enhancer-like signature
chr11	64725547	64725606	64725549	64725833	EH38E1544363	306	dELS	dELS	3.06408607541	enhD	E1544363	EH38E1544363 distal enhancer-like signature
chr11	64741730	64741747	64741715	64741931	EH38E1544372	222	pELS	pELS	2.22779776006	enhP	E1544372	EH38E1544372 proximal enhancer-like signature
chr11	64742202	64742220	64742202	64742524	EH38E1544373	329	pELS,CTCF-bound	pELS	3.2944490958	enhP	E1544373	EH38E1544373 proximal enhancer-like signature
chr11	64743012	64743031	64742922	64743074	EH38E1544375	457	PLS,CTCF-bound	PLS	4.57473103717	prom	E1544375	EH38E1544375 promoter-like signature
chr11	64743708	64743725	64743626	64743976	EH38E1544378	481	PLS,CTCF-bound	PLS	4.81919914525	prom	E1544378	EH38E1544378 promoter-like signature
chr11	64744113	64744139	64744007	64744341	EH38E1544379	520	PLS,CTCF-bound	PLS	5.20776712289	prom	E1544379	EH38E1544379 promoter-like signature
chr11	64744148	64744206	64744007	64744341	EH38E1544379	520	PLS,CTCF-bound	PLS	5.20776712289	prom	E1544379	EH38E1544379 promoter-like signature
chr11	64744652	64744668	64744603	64744809	EH38E1544381	369	PLS,CTCF-bound	PLS	3.69905338738	prom	E1544381	EH38E1544381 promoter-like signature
chr11	64744716	64744738	64744603	64744809	EH38E1544381	369	PLS,CTCF-bound	PLS	3.69905338738	prom	E1544381	EH38E1544381 promoter-like signature
chr11	64744791	64744808	64744603	64744809	EH38E1544381	369	PLS,CTCF-bound	PLS	3.69905338738	prom	E1544381	EH38E1544381 promoter-like signature
chr11	64744967	64744985	64744882	64745040	EH38E1544382	374	PLS,CTCF-bound	PLS	3.74324518958	prom	E1544382	EH38E1544382 promoter-like signature
chr11	64745033	64745048	64744882	64745040	EH38E1544382	374	PLS,CTCF-bound	PLS	3.74324518958	prom	E1544382	EH38E1544382 promoter-like signature
chr11	64755521	64755537	64755361	64755691	EH38E1544398	257	dELS	dELS	2.57582283933	enhD	E1544398	EH38E1544398 distal enhancer-like signature
chr11	64756286	64756301	64756206	64756364	EH38E1544400	213	dELS,CTCF-bound	dELS	2.13867149206	enhD	E1544400	EH38E1544400 distal enhancer-like signature
chr11	64759325	64759346	64759099	64759436	EH38E1544403	364	pELS	pELS	3.64134737231	enhP	E1544403	EH38E1544403 proximal enhancer-like signature
chr11	64759710	64759726	64759520	64759792	EH38E1544404	216	pELS,CTCF-bound	pELS	2.16929145001	enhP	E1544404	EH38E1544404 proximal enhancer-like signature
chr11	64766176	64766201	64765861	64766206	EH38E1544417	242	dELS	dELS	2.4289193929	enhD	E1544417	EH38E1544417 distal enhancer-like signature
chr11	64777754	64777770	64777622	64777972	EH38E1544429	653	PLS,CTCF-bound	PLS	6.53918896493	prom	E1544429	EH38E1544429 promoter-like signature
chr11	64777798	64777819	64777622	64777972	EH38E1544429	653	PLS,CTCF-bound	PLS	6.53918896493	prom	E1544429	EH38E1544429 promoter-like signature
chr11	64777831	64777857	64777622	64777972	EH38E1544429	653	PLS,CTCF-bound	PLS	6.53918896493	prom	E1544429	EH38E1544429 promoter-like signature
chr11	64777867	64777907	64777622	64777972	EH38E1544429	653	PLS,CTCF-bound	PLS	6.53918896493	prom	E1544429	EH38E1544429 promoter-like signature
chr11	64777915	64777933	64777622	64777972	EH38E1544429	653	PLS,CTCF-bound	PLS	6.53918896493	prom	E1544429	EH38E1544429 promoter-like signature
chr11	64777941	64777958	64777622	64777972	EH38E1544429	653	PLS,CTCF-bound	PLS	6.53918896493	prom	E1544429	EH38E1544429 promoter-like signature
chr11	64778745	64778761	64778680	64778974	EH38E1544430	758	PLS,CTCF-bound	PLS	7.58032387803	prom	E1544430	EH38E1544430 promoter-like signature
chr11	64779032	64779053	64778977	64779158	EH38E1544431	785	PLS,CTCF-bound	PLS	7.85533440564	prom	E1544431	EH38E1544431 promoter-like signature
chr11	64799713	64799729	64799613	64799962	EH38E1544445	397	dELS,CTCF-bound	dELS	3.97716265218	enhD	E1544445	EH38E1544445 distal enhancer-like signature
chr11	64802821	64802845	64802535	64802875	EH38E1544450	332	pELS,CTCF-bound	pELS	3.32790796006	enhP	E1544450	EH38E1544450 proximal enhancer-like signature
chr11	64803078	64803091	64802890	64803115	EH38E1544451	356	pELS,CTCF-bound	pELS	3.56366757411	enhP	E1544451	EH38E1544451 proximal enhancer-like signature
chr11	64803171	64803191	64803119	64803469	EH38E1544452	656	PLS,CTCF-bound	PLS	6.5609243267	prom	E1544452	EH38E1544452 promoter-like signature
chr11	64803220	64803237	64803119	64803469	EH38E1544452	656	PLS,CTCF-bound	PLS	6.5609243267	prom	E1544452	EH38E1544452 promoter-like signature
chr11	64803311	64803328	64803119	64803469	EH38E1544452	656	PLS,CTCF-bound	PLS	6.5609243267	prom	E1544452	EH38E1544452 promoter-like signature
chr11	64810215	64810232	64810086	64810241	EH38E1544458	290	PLS,CTCF-bound	PLS	2.90323445011	prom	E1544458	EH38E1544458 promoter-like signature
chr11	64810541	64810558	64810488	64810835	EH38E1544459	532	PLS,CTCF-bound	PLS	5.32238407015	prom	E1544459	EH38E1544459 promoter-like signature
chr11	64810769	64810786	64810488	64810835	EH38E1544459	532	PLS,CTCF-bound	PLS	5.32238407015	prom	E1544459	EH38E1544459 promoter-like signature
chr11	64831568	64831582	64831384	64831585	EH38E1544468	276	dELS,CTCF-bound	dELS	2.76658374302	enhD	E1544468	EH38E1544468 distal enhancer-like signature
chr11	64844165	64844183	64844007	64844294	EH38E1544480	241	pELS,CTCF-bound	pELS	2.41551218298	enhP	E1544480	EH38E1544480 proximal enhancer-like signature
chr11	64844542	64844563	64844380	64844599	EH38E1544481	433	PLS,CTCF-bound	PLS	4.33465034942	prom	E1544481	EH38E1544481 promoter-like signature
chr11	64844606	64844627	64844601	64844908	EH38E1544482	460	PLS,CTCF-bound	PLS	4.60436474993	prom	E1544482	EH38E1544482 promoter-like signature
chr11	64844658	64844677	64844601	64844908	EH38E1544482	460	PLS,CTCF-bound	PLS	4.60436474993	prom	E1544482	EH38E1544482 promoter-like signature
chr11	64844766	64844788	64844601	64844908	EH38E1544482	460	PLS,CTCF-bound	PLS	4.60436474993	prom	E1544482	EH38E1544482 promoter-like signature
chr11	64844818	64844843	64844601	64844908	EH38E1544482	460	PLS,CTCF-bound	PLS	4.60436474993	prom	E1544482	EH38E1544482 promoter-like signature
chr11	64844890	64844907	64844601	64844908	EH38E1544482	460	PLS,CTCF-bound	PLS	4.60436474993	prom	E1544482	EH38E1544482 promoter-like signature
chr11	64852835	64852848	64852654	64852874	EH38E1544496	243	dELS	dELS	2.43016386639	enhD	E1544496	EH38E1544496 distal enhancer-like signature
chr11	64853777	64853798	64853647	64853975	EH38E1544498	355	dELS,CTCF-bound	dELS	3.55233033799	enhD	E1544498	EH38E1544498 distal enhancer-like signature
chr11	64854293	64854307	64854081	64854307	EH38E1544499	202	dELS	dELS	2.02230881803	enhD	E1544499	EH38E1544499 distal enhancer-like signature
chr11	64859747	64859766	64859503	64859852	EH38E1544510	565	dELS,CTCF-bound	dELS	5.65250108107	enhD	E1544510	EH38E1544510 distal enhancer-like signature
chr11	64863556	64863572	64863504	64863678	EH38E1544519	324	dELS	dELS	3.2464032738	enhD	E1544519	EH38E1544519 distal enhancer-like signature
chr11	64865723	64865738	64865653	64865998	EH38E1544525	421	dELS,CTCF-bound	dELS	4.21301008296	enhD	E1544525	EH38E1544525 distal enhancer-like signature
chr11	64869258	64869273	64869133	64869482	EH38E1544529	463	dELS,CTCF-bound	dELS	4.63362708988	enhD	E1544529	EH38E1544529 distal enhancer-like signature
chr11	64875058	64875071	64875068	64875254	EH38E1544539	225	dELS	dELS	2.25521710111	enhD	E1544539	EH38E1544539 distal enhancer-like signature
chr11	64877289	64877302	64876953	64877293	EH38E1544544	499	pELS	pELS	4.99693956433	enhP	E1544544	EH38E1544544 proximal enhancer-like signature
chr11	64878019	64878038	64877897	64878162	EH38E1544546	379	pELS,CTCF-bound	pELS	3.79003085096	enhP	E1544546	EH38E1544546 proximal enhancer-like signature
chr11	64878314	64878330	64878272	64878441	EH38E1544547	470	pELS,CTCF-bound	pELS	4.7094794884	enhP	E1544547	EH38E1544547 proximal enhancer-like signature
chr11	64878370	64878386	64878272	64878441	EH38E1544547	470	pELS,CTCF-bound	pELS	4.7094794884	enhP	E1544547	EH38E1544547 proximal enhancer-like signature
chr11	64878920	64878937	64878607	64878957	EH38E1544548	817	PLS,CTCF-bound	PLS	8.17052353089	prom	E1544548	EH38E1544548 promoter-like signature
chr11	64879013	64879029	64878997	64879149	EH38E1544549	493	pELS,CTCF-bound	pELS	4.93421553836	enhP	E1544549	EH38E1544549 proximal enhancer-like signature
chr11	64879336	64879351	64879278	64879627	EH38E1544550	494	pELS,CTCF-bound	pELS	4.9443320446	enhP	E1544550	EH38E1544550 proximal enhancer-like signature
chr11	64883727	64883744	64883647	64883874	EH38E1544557	316	dELS,CTCF-bound	dELS	3.16893235878	enhD	E1544557	EH38E1544557 distal enhancer-like signature
chr11	64883774	64883788	64883647	64883874	EH38E1544557	316	dELS,CTCF-bound	dELS	3.16893235878	enhD	E1544557	EH38E1544557 distal enhancer-like signature
chr11	64885613	64885644	64885598	64885943	EH38E1544559	581	dELS,CTCF-bound	dELS	5.81841343662	enhD	E1544559	EH38E1544559 distal enhancer-like signature
chr11	64888330	64888348	64888258	64888410	EH38E1544563	407	dELS,CTCF-bound	dELS	4.07428740477	enhD	E1544563	EH38E1544563 distal enhancer-like signature
chr11	64890703	64890723	64890562	64890905	EH38E1544568	320	pELS	pELS	3.20728996179	enhP	E1544568	EH38E1544568 proximal enhancer-like signature
chr11	64900454	64900471	64900221	64900570	EH38E1544578	448	pELS	pELS	4.4805368692	enhP	E1544578	EH38E1544578 proximal enhancer-like signature
chr11	64900541	64900558	64900221	64900570	EH38E1544578	448	pELS	pELS	4.4805368692	enhP	E1544578	EH38E1544578 proximal enhancer-like signature
chr11	64917494	64917511	64917225	64917575	EH38E1544586	769	PLS,CTCF-bound	PLS	7.69939308858	prom	E1544586	EH38E1544586 promoter-like signature
chr11	64924716	64924737	64924484	64924833	EH38E1544594	589	PLS,CTCF-bound	PLS	5.8979161951	prom	E1544594	EH38E1544594 promoter-like signature
chr11	64924794	64924810	64924484	64924833	EH38E1544594	589	PLS,CTCF-bound	PLS	5.8979161951	prom	E1544594	EH38E1544594 promoter-like signature
chr11	64935485	64935504	64935307	64935520	EH38E1544605	204	PLS,CTCF-bound	PLS	2.04144104306	prom	E1544605	EH38E1544605 promoter-like signature
chr11	64972069	64972084	64971939	64972288	EH38E1544617	498	PLS,CTCF-bound	PLS	4.98803757502	prom	E1544617	EH38E1544617 promoter-like signature
chr11	64972087	64972112	64971939	64972288	EH38E1544617	498	PLS,CTCF-bound	PLS	4.98803757502	prom	E1544617	EH38E1544617 promoter-like signature
chr11	64972151	64972172	64971939	64972288	EH38E1544617	498	PLS,CTCF-bound	PLS	4.98803757502	prom	E1544617	EH38E1544617 promoter-like signature
chr11	64998962	64998992	64998685	64999027	EH38E1544635	333	pELS	pELS	3.33082529055	enhP	E1544635	EH38E1544635 proximal enhancer-like signature
chr11	65014047	65014080	65013981	65014320	EH38E1544646	605	PLS,CTCF-bound	PLS	6.0588912238	prom	E1544646	EH38E1544646 promoter-like signature
chr11	65014665	65014682	65014555	65014709	EH38E1544647	432	pELS,CTCF-bound	pELS	4.32094353885	enhP	E1544647	EH38E1544647 proximal enhancer-like signature
chr11	65014686	65014705	65014555	65014709	EH38E1544647	432	pELS,CTCF-bound	pELS	4.32094353885	enhP	E1544647	EH38E1544647 proximal enhancer-like signature
chr11	65014782	65014801	65014766	65014981	EH38E1544648	279	pELS,CTCF-bound	pELS	2.79904309904	enhP	E1544648	EH38E1544648 proximal enhancer-like signature
chr11	65014803	65014826	65014766	65014981	EH38E1544648	279	pELS,CTCF-bound	pELS	2.79904309904	enhP	E1544648	EH38E1544648 proximal enhancer-like signature
chr11	65014838	65014856	65014766	65014981	EH38E1544648	279	pELS,CTCF-bound	pELS	2.79904309904	enhP	E1544648	EH38E1544648 proximal enhancer-like signature
chr11	65014909	65014922	65014766	65014981	EH38E1544648	279	pELS,CTCF-bound	pELS	2.79904309904	enhP	E1544648	EH38E1544648 proximal enhancer-like signature
chr11	65027368	65027386	65027341	65027546	EH38E1544657	628	PLS,CTCF-bound	PLS	6.28545612309	prom	E1544657	EH38E1544657 promoter-like signature
chr11	65027871	65027892	65027574	65027924	EH38E1544658	691	pELS,CTCF-bound	pELS	6.91107638736	enhP	E1544658	EH38E1544658 proximal enhancer-like signature
chr11	65038796	65038813	65038711	65039044	EH38E1544665	240	dELS	dELS	2.40814773962	enhD	E1544665	EH38E1544665 distal enhancer-like signature
chr11	65041031	65041049	65040852	65041202	EH38E1544667	619	PLS,CTCF-bound	PLS	6.19556186916	prom	E1544667	EH38E1544667 promoter-like signature
chr11	65041344	65041362	65041286	65041493	EH38E1544668	411	pELS,CTCF-bound	pELS	4.11126911426	enhP	E1544668	EH38E1544668 proximal enhancer-like signature
chr11	65041416	65041445	65041286	65041493	EH38E1544668	411	pELS,CTCF-bound	pELS	4.11126911426	enhP	E1544668	EH38E1544668 proximal enhancer-like signature
chr11	65041565	65041578	65041517	65041727	EH38E1544669	331	pELS,CTCF-bound	pELS	3.31804499965	enhP	E1544669	EH38E1544669 proximal enhancer-like signature
chr11	65041793	65041813	65041751	65041903	EH38E1544670	279	pELS,CTCF-bound	pELS	2.79439751444	enhP	E1544670	EH38E1544670 proximal enhancer-like signature
chr11	65047925	65047938	65047759	65048058	EH38E1544677	262	pELS,CTCF-bound	pELS	2.62175581952	enhP	E1544677	EH38E1544677 proximal enhancer-like signature
chr11	65048214	65048229	65048105	65048273	EH38E1544678	202	pELS,CTCF-bound	pELS	2.02315989387	enhP	E1544678	EH38E1544678 proximal enhancer-like signature
chr11	65066539	65066556	65066319	65066539	EH38E1544692	239	dELS	dELS	2.39642463129	enhD	E1544692	EH38E1544692 distal enhancer-like signature
chr11	65084014	65084035	65083991	65084341	EH38E1544706	708	PLS,CTCF-bound	PLS	7.08104333725	prom	E1544706	EH38E1544706 promoter-like signature
chr11	65084199	65084221	65083991	65084341	EH38E1544706	708	PLS,CTCF-bound	PLS	7.08104333725	prom	E1544706	EH38E1544706 promoter-like signature
chr11	65096222	65096239	65096010	65096360	EH38E1544715	553	PLS,CTCF-bound	PLS	5.53065613525	prom	E1544715	EH38E1544715 promoter-like signature
chr11	65096475	65096497	65096370	65096523	EH38E1544716	476	pELS,CTCF-bound	pELS	4.76464232808	enhP	E1544716	EH38E1544716 proximal enhancer-like signature
chr11	65108572	65108589	65108482	65108754	EH38E1544733	201	dELS,CTCF-bound	dELS	2.01653209527	enhD	E1544733	EH38E1544733 distal enhancer-like signature
chr11	65108677	65108696	65108482	65108754	EH38E1544733	201	dELS,CTCF-bound	dELS	2.01653209527	enhD	E1544733	EH38E1544733 distal enhancer-like signature
chr11	65111763	65111779	65111641	65111984	EH38E1544740	649	PLS,CTCF-bound	PLS	6.49719194516	prom	E1544740	EH38E1544740 promoter-like signature
chr11	65112442	65112462	65112251	65112485	EH38E1544742	309	pELS,CTCF-bound	pELS	3.09291217312	enhP	E1544742	EH38E1544742 proximal enhancer-like signature
chr11	65112578	65112597	65112505	65112853	EH38E1544743	510	pELS,CTCF-bound	pELS	5.10495058087	enhP	E1544743	EH38E1544743 proximal enhancer-like signature
chr11	65112696	65112737	65112505	65112853	EH38E1544743	510	pELS,CTCF-bound	pELS	5.10495058087	enhP	E1544743	EH38E1544743 proximal enhancer-like signature
chr11	65113177	65113192	65113126	65113420	EH38E1544745	402	pELS,CTCF-bound	pELS	4.02130258272	enhP	E1544745	EH38E1544745 proximal enhancer-like signature
chr11	65116012	65116027	65115942	65116131	EH38E1544751	191	pELS	pELS	1.91997372917	enhP	E1544751	EH38E1544751 proximal enhancer-like signature
chr11	65116977	65116997	65116738	65117087	EH38E1544753	435	pELS,CTCF-bound	pELS	4.35686782166	enhP	E1544753	EH38E1544753 proximal enhancer-like signature
chr11	65117079	65117100	65116738	65117087	EH38E1544753	435	pELS,CTCF-bound	pELS	4.35686782166	enhP	E1544753	EH38E1544753 proximal enhancer-like signature
chr11	65117676	65117695	65117612	65117957	EH38E1544756	779	PLS,CTCF-bound	PLS	7.79985818022	prom	E1544756	EH38E1544756 promoter-like signature
chr11	65117794	65117811	65117612	65117957	EH38E1544756	779	PLS,CTCF-bound	PLS	7.79985818022	prom	E1544756	EH38E1544756 promoter-like signature
chr11	65121574	65121594	65121431	65121631	EH38E1544766	452	pELS,CTCF-bound	pELS	4.52196405942	enhP	E1544766	EH38E1544766 proximal enhancer-like signature
chr11	65122309	65122328	65122063	65122412	EH38E1544768	726	PLS,CTCF-bound	PLS	7.2600489238	prom	E1544768	EH38E1544768 promoter-like signature
chr11	65134239	65134260	65134245	65134402	EH38E1544788	392	PLS,CTCF-bound	PLS	3.92374255057	prom	E1544788	EH38E1544788 promoter-like signature
chr11	65166014	65166035	65165940	65166264	EH38E1544813	405	dELS,CTCF-bound	dELS	4.05435624736	enhD	E1544813	EH38E1544813 distal enhancer-like signature
chr11	65170208	65170224	65169999	65170347	EH38E1544817	528	PLS	PLS	5.28610132154	prom	E1544817	EH38E1544817 promoter-like signature
chr11	65170292	65170307	65169999	65170347	EH38E1544817	528	PLS	PLS	5.28610132154	prom	E1544817	EH38E1544817 promoter-like signature
chr11	65181177	65181197	65181160	65181510	EH38E1544826	474	PLS,CTCF-bound	PLS	4.74344052509	prom	E1544826	EH38E1544826 promoter-like signature
chr11	65184256	65184272	65184249	65184573	EH38E1544834	343	pELS,CTCF-bound	pELS	3.43421093842	enhP	E1544834	EH38E1544834 proximal enhancer-like signature
chr11	65209943	65209957	65209788	65210138	EH38E1544851	307	dELS	dELS	3.0782669868	enhD	E1544851	EH38E1544851 distal enhancer-like signature
chr11	65225850	65225869	65225699	65225921	EH38E1544873	378	dELS,CTCF-bound	dELS	3.78161015878	enhD	E1544873	EH38E1544873 distal enhancer-like signature
chr11	65261570	65261603	65261370	65261592	EH38E1544885	416	pELS,CTCF-bound	pELS	4.1661514363	enhP	E1544885	EH38E1544885 proximal enhancer-like signature
chr11	65261782	65261860	65261666	65262004	EH38E1544886	725	PLS,CTCF-bound	PLS	7.25767476798	prom	E1544886	EH38E1544886 promoter-like signature
chr11	65261908	65261930	65261666	65262004	EH38E1544886	725	PLS,CTCF-bound	PLS	7.25767476798	prom	E1544886	EH38E1544886 promoter-like signature
chr11	65294357	65294374	65294242	65294415	EH38E1544916	256	dELS,CTCF-bound	dELS	2.56180009094	enhD	E1544916	EH38E1544916 distal enhancer-like signature
chr11	65305765	65305784	65305725	65305912	EH38E1544927	413	dELS,CTCF-bound	dELS	4.13871847161	enhD	E1544927	EH38E1544927 distal enhancer-like signature
chr11	65310322	65310339	65310225	65310544	EH38E1544933	303	dELS	dELS	3.03508031087	enhD	E1544933	EH38E1544933 distal enhancer-like signature
chr11	65314692	65314715	65314620	65314965	EH38E1544938	495	PLS,CTCF-bound	PLS	4.95107790737	prom	E1544938	EH38E1544938 promoter-like signature
chr11	65314935	65314953	65314620	65314965	EH38E1544938	495	PLS,CTCF-bound	PLS	4.95107790737	prom	E1544938	EH38E1544938 promoter-like signature
chr11	65315124	65315141	65314994	65315144	EH38E1544939	369	pELS,CTCF-bound	pELS	3.69782548091	enhP	E1544939	EH38E1544939 proximal enhancer-like signature
chr11	65315434	65315455	65315232	65315525	EH38E1544940	370	pELS,CTCF-bound	pELS	3.70959001421	enhP	E1544940	EH38E1544940 proximal enhancer-like signature
chr11	65315731	65315751	65315546	65315885	EH38E1544941	501	pELS,CTCF-bound	pELS	5.01398335657	enhP	E1544941	EH38E1544941 proximal enhancer-like signature
chr11	65333673	65333690	65333616	65333966	EH38E1544956	636	PLS,CTCF-bound	PLS	6.36052149699	prom	E1544956	EH38E1544956 promoter-like signature
chr11	65333762	65333797	65333616	65333966	EH38E1544956	636	PLS,CTCF-bound	PLS	6.36052149699	prom	E1544956	EH38E1544956 promoter-like signature
chr11	65333827	65333841	65333616	65333966	EH38E1544956	636	PLS,CTCF-bound	PLS	6.36052149699	prom	E1544956	EH38E1544956 promoter-like signature
chr11	65334205	65334220	65334019	65334318	EH38E1544957	478	pELS,CTCF-bound	pELS	4.7892448156	enhP	E1544957	EH38E1544957 proximal enhancer-like signature
chr11	65354766	65354833	65354471	65354819	EH38E1544970	564	PLS,CTCF-bound	PLS	5.64611658895	prom	E1544970	EH38E1544970 promoter-like signature
chr11	65355186	65355203	65355189	65355537	EH38E1544971	379	pELS,CTCF-bound	pELS	3.79487871449	enhP	E1544971	EH38E1544971 proximal enhancer-like signature
chr11	65356006	65356023	65355820	65356096	EH38E1544973	301	pELS	pELS	3.01953849009	enhP	E1544973	EH38E1544973 proximal enhancer-like signature
chr11	65376465	65376480	65376433	65376729	EH38E1544989	236	dELS	dELS	2.36915165936	enhD	E1544989	EH38E1544989 distal enhancer-like signature
chr11	65378734	65378750	65378614	65378770	EH38E1544993	369	dELS,CTCF-bound	dELS	3.69674155902	enhD	E1544993	EH38E1544993 distal enhancer-like signature
chr11	65386528	65386558	65386383	65386731	EH38E1545006	658	PLS,CTCF-bound	PLS	6.58162568649	prom	E1545006	EH38E1545006 promoter-like signature
chr11	65390606	65390621	65390531	65390691	EH38E1545014	278	dELS,CTCF-bound	dELS	2.78649560626	enhD	E1545014	EH38E1545014 distal enhancer-like signature
chr11	65400879	65400899	65400705	65400906	EH38E1545024	187	dELS,CTCF-bound	dELS	1.87728321157	enhD	E1545024	EH38E1545024 distal enhancer-like signature
chr11	65403610	65403631	65403596	65403946	EH38E1545028	462	dELS,CTCF-bound	dELS	4.62333820444	enhD	E1545028	EH38E1545028 distal enhancer-like signature
chr11	65412393	65412408	65412340	65412641	EH38E1545034	212	dELS,CTCF-bound	dELS	2.12605719202	enhD	E1545034	EH38E1545034 distal enhancer-like signature
chr11	65418207	65418225	65418030	65418362	EH38E1545045	454	dELS,CTCF-bound	dELS	4.54770478318	enhD	E1545045	EH38E1545045 distal enhancer-like signature
chr11	65422071	65422091	65421875	65422165	EH38E1545055	618	pELS,CTCF-bound	pELS	6.18283627149	enhP	E1545055	EH38E1545055 proximal enhancer-like signature
chr11	65422237	65422256	65422166	65422514	EH38E1545056	753	pELS,CTCF-bound	pELS	7.5327047112	enhP	E1545056	EH38E1545056 proximal enhancer-like signature
chr11	65422293	65422314	65422166	65422514	EH38E1545056	753	pELS,CTCF-bound	pELS	7.5327047112	enhP	E1545056	EH38E1545056 proximal enhancer-like signature
chr11	65422813	65422834	65422724	65423074	EH38E1545058	661	PLS,CTCF-bound	PLS	6.61669751012	prom	E1545058	EH38E1545058 promoter-like signature
chr11	65423106	65423122	65423093	65423273	EH38E1545059	554	PLS,CTCF-bound	PLS	5.54261827184	prom	E1545059	EH38E1545059 promoter-like signature
chr11	65427055	65427072	65426980	65427317	EH38E1545070	522	pELS,CTCF-bound	pELS	5.2269315579	enhP	E1545070	EH38E1545070 proximal enhancer-like signature
chr11	65443337	65443366	65443062	65443412	EH38E1545117	305	pELS	pELS	3.05082826956	enhP	E1545117	EH38E1545117 proximal enhancer-like signature
chr11	65444878	65444896	65444699	65444961	EH38E1545121	321	pELS,CTCF-bound	pELS	3.21890991476	enhP	E1545121	EH38E1545121 proximal enhancer-like signature
chr11	65455168	65455186	65455011	65455359	EH38E1545140	620	PLS,CTCF-bound	PLS	6.20515586248	prom	E1545140	EH38E1545140 promoter-like signature
chr11	65455261	65455284	65455011	65455359	EH38E1545140	620	PLS,CTCF-bound	PLS	6.20515586248	prom	E1545140	EH38E1545140 promoter-like signature
chr11	65459649	65459669	65459595	65459929	EH38E1545147	356	dELS	dELS	3.56631182225	enhD	E1545147	EH38E1545147 distal enhancer-like signature
chr11	65470766	65470781	65470589	65470910	EH38E1545162	338	dELS	dELS	3.38740753478	enhD	E1545162	EH38E1545162 distal enhancer-like signature
chr11	65472424	65472468	65472099	65472435	EH38E1545164	706	dELS,CTCF-bound	dELS	7.06317836157	enhD	E1545164	EH38E1545164 distal enhancer-like signature
chr11	65477541	65477564	65477387	65477737	EH38E1545174	686	dELS,CTCF-bound	dELS	6.86280862587	enhD	E1545174	EH38E1545174 distal enhancer-like signature
chr11	65477923	65477940	65477792	65478062	EH38E1545175	492	dELS,CTCF-bound	dELS	4.92953803188	enhD	E1545175	EH38E1545175 distal enhancer-like signature
chr11	65487777	65487797	65487515	65487865	EH38E1545191	670	pELS,CTCF-bound	pELS	6.70893220584	enhP	E1545191	EH38E1545191 proximal enhancer-like signature
chr11	65491788	65491825	65491748	65492063	EH38E1545201	483	dELS,CTCF-bound	dELS	4.83843768603	enhD	E1545201	EH38E1545201 distal enhancer-like signature
chr11	65492369	65492385	65492124	65492463	EH38E1545202	489	dELS	dELS	4.89885037239	enhD	E1545202	EH38E1545202 distal enhancer-like signature
chr11	65497492	65497522	65497391	65497739	EH38E1545216	796	PLS,CTCF-bound	PLS	7.96721776717	prom	E1545216	EH38E1545216 promoter-like signature
chr11	65497583	65497598	65497391	65497739	EH38E1545216	796	PLS,CTCF-bound	PLS	7.96721776717	prom	E1545216	EH38E1545216 promoter-like signature
chr11	65508340	65508383	65508383	65508731	EH38E1545249	429	dELS,CTCF-bound	dELS	4.29434698314	enhD	E1545249	EH38E1545249 distal enhancer-like signature
chr11	65539104	65539134	65538965	65539311	EH38E1545281	297	dELS,CTCF-bound	dELS	2.97222463068	enhD	E1545281	EH38E1545281 distal enhancer-like signature
chr11	65539718	65539743	65539537	65539741	EH38E1545282	272	dELS,CTCF-bound	dELS	2.72906299613	enhD	E1545282	EH38E1545282 distal enhancer-like signature
chr11	65539818	65539834	65539791	65540136	EH38E1545283	444	dELS,CTCF-bound	dELS	4.44644746185	enhD	E1545283	EH38E1545283 distal enhancer-like signature
chr11	65539945	65539965	65539791	65540136	EH38E1545283	444	dELS,CTCF-bound	dELS	4.44644746185	enhD	E1545283	EH38E1545283 distal enhancer-like signature
chr11	65540295	65540313	65540170	65540518	EH38E1545284	574	dELS,CTCF-bound	dELS	5.74613875019	enhD	E1545284	EH38E1545284 distal enhancer-like signature
chr11	65540317	65540336	65540170	65540518	EH38E1545284	574	dELS,CTCF-bound	dELS	5.74613875019	enhD	E1545284	EH38E1545284 distal enhancer-like signature
chr11	65540429	65540447	65540170	65540518	EH38E1545284	574	dELS,CTCF-bound	dELS	5.74613875019	enhD	E1545284	EH38E1545284 distal enhancer-like signature
chr11	65540993	65541016	65540909	65541138	EH38E1545286	601	dELS,CTCF-bound	dELS	6.01128618802	enhD	E1545286	EH38E1545286 distal enhancer-like signature
chr11	65547684	65547728	65547528	65547871	EH38E1545294	399	pELS,CTCF-bound	pELS	3.99119173604	enhP	E1545294	EH38E1545294 proximal enhancer-like signature
chr11	65552272	65552290	65552113	65552405	EH38E1545300	449	dELS,CTCF-bound	dELS	4.49087886819	enhD	E1545300	EH38E1545300 distal enhancer-like signature
chr11	65552948	65552963	65552814	65553016	EH38E1545302	306	dELS,CTCF-bound	dELS	3.06343171465	enhD	E1545302	EH38E1545302 distal enhancer-like signature
chr11	65553864	65553883	65553742	65554091	EH38E1545304	315	dELS	dELS	3.15380503762	enhD	E1545304	EH38E1545304 distal enhancer-like signature
chr11	65553906	65553920	65553742	65554091	EH38E1545304	315	dELS	dELS	3.15380503762	enhD	E1545304	EH38E1545304 distal enhancer-like signature
chr11	65556663	65556694	65556578	65556773	EH38E1545311	201	pELS	pELS	2.01400630449	enhP	E1545311	EH38E1545311 proximal enhancer-like signature
chr11	65557982	65558004	65557672	65557986	EH38E1545314	341	PLS	PLS	3.41016526318	prom	E1545314	EH38E1545314 promoter-like signature
chr11	65558328	65558346	65558245	65558561	EH38E1545315	508	PLS,CTCF-bound	PLS	5.08018298915	prom	E1545315	EH38E1545315 promoter-like signature
chr11	65559278	65559293	65559198	65559513	EH38E1545318	332	pELS,CTCF-bound	pELS	3.32713475317	enhP	E1545318	EH38E1545318 proximal enhancer-like signature
chr11	65569783	65569802	65569766	65569943	EH38E1545332	519	pELS,CTCF-bound	pELS	5.19044185458	enhP	E1545332	EH38E1545332 proximal enhancer-like signature
chr11	65570025	65570046	65569958	65570133	EH38E1545333	712	pELS,CTCF-bound	pELS	7.1291078514	enhP	E1545333	EH38E1545333 proximal enhancer-like signature
chr11	65571682	65571703	65571636	65571828	EH38E1545335	262	pELS,CTCF-bound	pELS	2.62322771374	enhP	E1545335	EH38E1545335 proximal enhancer-like signature
chr11	65574520	65574540	65574222	65574572	EH38E1545341	606	pELS,CTCF-bound	pELS	6.06840907367	enhP	E1545341	EH38E1545341 proximal enhancer-like signature
chr11	65574942	65574963	65574786	65574993	EH38E1545343	394	pELS,CTCF-bound	pELS	3.94126381664	enhP	E1545343	EH38E1545343 proximal enhancer-like signature
chr11	65575862	65575888	65575669	65575959	EH38E1545346	561	pELS,CTCF-bound	pELS	5.61924885616	enhP	E1545346	EH38E1545346 proximal enhancer-like signature
chr11	65576326	65576346	65576174	65576503	EH38E1545347	309	pELS,CTCF-bound	pELS	3.09280912945	enhP	E1545347	EH38E1545347 proximal enhancer-like signature
chr11	65578705	65578724	65578694	65579042	EH38E1545352	500	dELS	dELS	5.00638760796	enhD	E1545352	EH38E1545352 distal enhancer-like signature
chr11	65585132	65585151	65584982	65585159	EH38E1545356	241	pELS	pELS	2.4118096059	enhP	E1545356	EH38E1545356 proximal enhancer-like signature
chr11	65585456	65585476	65585446	65585632	EH38E1545357	228	PLS,CTCF-bound	PLS	2.28625952524	prom	E1545357	EH38E1545357 promoter-like signature
chr11	65585479	65585502	65585446	65585632	EH38E1545357	228	PLS,CTCF-bound	PLS	2.28625952524	prom	E1545357	EH38E1545357 promoter-like signature
chr11	65588817	65588832	65588697	65589041	EH38E1545365	465	dELS,CTCF-bound	dELS	4.65705779351	enhD	E1545365	EH38E1545365 distal enhancer-like signature
chr11	65592391	65592409	65592196	65592471	EH38E1545370	288	dELS,CTCF-bound	dELS	2.88140032683	enhD	E1545370	EH38E1545370 distal enhancer-like signature
chr11	65593732	65593749	65593552	65593877	EH38E1545374	354	dELS,CTCF-bound	dELS	3.54697902574	enhD	E1545374	EH38E1545374 distal enhancer-like signature
chr11	65607294	65607313	65607055	65607397	EH38E1545383	551	PLS,CTCF-bound	PLS	5.51961930654	prom	E1545383	EH38E1545383 promoter-like signature
chr11	65607338	65607361	65607055	65607397	EH38E1545383	551	PLS,CTCF-bound	PLS	5.51961930654	prom	E1545383	EH38E1545383 promoter-like signature
chr11	65612210	65612224	65611880	65612212	EH38E1545391	357	pELS	pELS	3.5761228668	enhP	E1545391	EH38E1545391 proximal enhancer-like signature
chr11	65615609	65615629	65615382	65615732	EH38E1545396	867	pELS,CTCF-bound	pELS	8.67786726434	enhP	E1545396	EH38E1545396 proximal enhancer-like signature
chr11	65615659	65615678	65615382	65615732	EH38E1545396	867	pELS,CTCF-bound	pELS	8.67786726434	enhP	E1545396	EH38E1545396 proximal enhancer-like signature
chr11	65616008	65616028	65615989	65616218	EH38E1545397	420	pELS,CTCF-bound	pELS	4.20123350153	enhP	E1545397	EH38E1545397 proximal enhancer-like signature
chr11	65616152	65616170	65615989	65616218	EH38E1545397	420	pELS,CTCF-bound	pELS	4.20123350153	enhP	E1545397	EH38E1545397 proximal enhancer-like signature
chr11	65638145	65638160	65637876	65638225	EH38E1545418	497	PLS,CTCF-bound	PLS	4.97434024837	prom	E1545418	EH38E1545418 promoter-like signature
chr11	65638484	65638501	65638446	65638726	EH38E1545420	417	pELS,CTCF-bound	pELS	4.17662193769	enhP	E1545420	EH38E1545420 proximal enhancer-like signature
chr11	65638849	65638869	65638728	65638942	EH38E1545421	375	pELS,CTCF-bound	pELS	3.75580780388	enhP	E1545421	EH38E1545421 proximal enhancer-like signature
chr11	65639841	65639855	65639603	65639953	EH38E1545422	570	PLS,CTCF-bound	PLS	5.70158932217	prom	E1545422	EH38E1545422 promoter-like signature
chr11	65640868	65640885	65640574	65640923	EH38E1545424	454	pELS,CTCF-bound	pELS	4.54133645154	enhP	E1545424	EH38E1545424 proximal enhancer-like signature
chr11	65641122	65641144	65641120	65641359	EH38E1545425	244	pELS,CTCF-bound	pELS	2.4432662889	enhP	E1545425	EH38E1545425 proximal enhancer-like signature
chr11	65642176	65642192	65642132	65642439	EH38E1545427	311	dELS,CTCF-bound	dELS	3.11197757196	enhD	E1545427	EH38E1545427 distal enhancer-like signature
chr11	65645860	65645878	65645816	65645975	EH38E1545431	263	dELS,CTCF-bound	dELS	2.63525444634	enhD	E1545431	EH38E1545431 distal enhancer-like signature
chr11	65647050	65647069	65646879	65647200	EH38E1545433	283	dELS,CTCF-bound	dELS	2.83292982132	enhD	E1545433	EH38E1545433 distal enhancer-like signature
chr11	65647087	65647110	65646879	65647200	EH38E1545433	283	dELS,CTCF-bound	dELS	2.83292982132	enhD	E1545433	EH38E1545433 distal enhancer-like signature
chr11	65647472	65647490	65647276	65647582	EH38E1545434	378	pELS,CTCF-bound	pELS	3.78130746886	enhP	E1545434	EH38E1545434 proximal enhancer-like signature
chr11	65647527	65647554	65647276	65647582	EH38E1545434	378	pELS,CTCF-bound	pELS	3.78130746886	enhP	E1545434	EH38E1545434 proximal enhancer-like signature
chr11	65652969	65652989	65652829	65653141	EH38E1545444	644	dELS,CTCF-bound	dELS	6.44677133773	enhD	E1545444	EH38E1545444 distal enhancer-like signature
chr11	65662955	65662975	65662960	65663309	EH38E1545460	679	PLS,CTCF-bound	PLS	6.7909518857	prom	E1545460	EH38E1545460 promoter-like signature
chr11	65663004	65663027	65662960	65663309	EH38E1545460	679	PLS,CTCF-bound	PLS	6.7909518857	prom	E1545460	EH38E1545460 promoter-like signature
chr11	65663032	65663048	65662960	65663309	EH38E1545460	679	PLS,CTCF-bound	PLS	6.7909518857	prom	E1545460	EH38E1545460 promoter-like signature
chr11	65663064	65663083	65662960	65663309	EH38E1545460	679	PLS,CTCF-bound	PLS	6.7909518857	prom	E1545460	EH38E1545460 promoter-like signature
chr11	65711979	65711994	65711778	65712108	EH38E1545485	740	PLS,CTCF-bound	PLS	7.40794559482	prom	E1545485	EH38E1545485 promoter-like signature
chr11	65720528	65720553	65720478	65720629	EH38E1545495	415	pELS,CTCF-bound	pELS	4.15410974646	enhP	E1545495	EH38E1545495 proximal enhancer-like signature
chr11	65744218	65744235	65744129	65744341	EH38E1545504	293	pELS	pELS	2.93154621817	enhP	E1545504	EH38E1545504 proximal enhancer-like signature
chr11	65780424	65780440	65780249	65780455	EH38E1545522	391	pELS,CTCF-bound	pELS	3.91037653316	enhP	E1545522	EH38E1545522 proximal enhancer-like signature
chr11	65781340	65781375	65781186	65781352	EH38E1545524	394	pELS,CTCF-bound	pELS	3.94616507654	enhP	E1545524	EH38E1545524 proximal enhancer-like signature
chr11	65781421	65781436	65781380	65781698	EH38E1545525	389	pELS,CTCF-bound	pELS	3.89839150029	enhP	E1545525	EH38E1545525 proximal enhancer-like signature
chr11	65786595	65786612	65786470	65786687	EH38E1545536	303	pELS,CTCF-bound	pELS	3.03790738274	enhP	E1545536	EH38E1545536 proximal enhancer-like signature
chr11	65786922	65786940	65786917	65787120	EH38E1545537	399	PLS	PLS	3.99602213777	prom	E1545537	EH38E1545537 promoter-like signature
chr11	65787374	65787391	65787301	65787459	EH38E1545538	284	pELS,CTCF-bound	pELS	2.84597315977	enhP	E1545538	EH38E1545538 proximal enhancer-like signature
chr11	65787524	65787552	65787502	65787670	EH38E1545539	210	pELS	pELS	2.10266613444	enhP	E1545539	EH38E1545539 proximal enhancer-like signature
chr11	65788081	65788097	65788086	65788256	EH38E1545541	256	pELS,CTCF-bound	pELS	2.56136289841	enhP	E1545541	EH38E1545541 proximal enhancer-like signature
chr11	65788434	65788449	65788284	65788615	EH38E1545542	398	pELS,CTCF-bound	pELS	3.98986011465	enhP	E1545542	EH38E1545542 proximal enhancer-like signature
chr11	65791930	65791948	65791690	65792039	EH38E1545548	398	pELS,CTCF-bound	pELS	3.98896066358	enhP	E1545548	EH38E1545548 proximal enhancer-like signature
chr11	65810353	65810393	65810123	65810392	EH38E1545561	317	dELS,CTCF-bound	dELS	3.17212430475	enhD	E1545561	EH38E1545561 distal enhancer-like signature
chr11	65817993	65818013	65817865	65818078	EH38E1545570	487	dELS,CTCF-bound	dELS	4.87366437409	enhD	E1545570	EH38E1545570 distal enhancer-like signature
chr11	65818336	65818360	65818155	65818504	EH38E1545571	668	dELS,CTCF-bound	dELS	6.68319653772	enhD	E1545571	EH38E1545571 distal enhancer-like signature
chr11	65822930	65822971	65822884	65823110	EH38E1545575	290	dELS,CTCF-bound	dELS	2.9080831656	enhD	E1545575	EH38E1545575 distal enhancer-like signature
chr11	65833851	65833867	65833662	65833996	EH38E1545582	531	PLS,CTCF-bound	PLS	5.31286767777	prom	E1545582	EH38E1545582 promoter-like signature
chr11	65834464	65834489	65834271	65834609	EH38E1545583	249	pELS,CTCF-bound	pELS	2.49424217495	enhP	E1545583	EH38E1545583 proximal enhancer-like signature
chr11	65834496	65834513	65834271	65834609	EH38E1545583	249	pELS,CTCF-bound	pELS	2.49424217495	enhP	E1545583	EH38E1545583 proximal enhancer-like signature
chr11	65851140	65851162	65850791	65851140	EH38E1545595	243	dELS	dELS	2.43663853166	enhD	E1545595	EH38E1545595 distal enhancer-like signature
chr11	65857371	65857399	65857298	65857498	EH38E1545612	419	pELS,CTCF-bound	pELS	4.19604294715	enhP	E1545612	EH38E1545612 proximal enhancer-like signature
chr11	65857674	65857708	65857558	65857709	EH38E1545613	404	pELS,CTCF-bound	pELS	4.04355900359	enhP	E1545613	EH38E1545613 proximal enhancer-like signature
chr11	65857809	65857829	65857804	65858079	EH38E1545614	461	PLS,CTCF-bound	PLS	4.61177056001	prom	E1545614	EH38E1545614 promoter-like signature
chr11	65857844	65857870	65857804	65858079	EH38E1545614	461	PLS,CTCF-bound	PLS	4.61177056001	prom	E1545614	EH38E1545614 promoter-like signature
chr11	65857923	65857953	65857804	65858079	EH38E1545614	461	PLS,CTCF-bound	PLS	4.61177056001	prom	E1545614	EH38E1545614 promoter-like signature
chr11	65858033	65858054	65857804	65858079	EH38E1545614	461	PLS,CTCF-bound	PLS	4.61177056001	prom	E1545614	EH38E1545614 promoter-like signature
chr11	65858389	65858407	65858117	65858467	EH38E1545615	655	PLS,CTCF-bound	PLS	6.55832763575	prom	E1545615	EH38E1545615 promoter-like signature
chr11	65860712	65860729	65860626	65860909	EH38E1545623	474	pELS,CTCF-bound	pELS	4.74501558157	enhP	E1545623	EH38E1545623 proximal enhancer-like signature
chr11	65860860	65860878	65860626	65860909	EH38E1545623	474	pELS,CTCF-bound	pELS	4.74501558157	enhP	E1545623	EH38E1545623 proximal enhancer-like signature
chr11	65867578	65867591	65867549	65867892	EH38E1545631	324	dELS	dELS	3.24128935458	enhD	E1545631	EH38E1545631 distal enhancer-like signature
chr11	65870748	65870762	65870711	65871051	EH38E1545638	452	pELS	pELS	4.52603153466	enhP	E1545638	EH38E1545638 proximal enhancer-like signature
chr11	65872778	65872792	65872704	65873048	EH38E1545641	320	PLS,CTCF-bound	PLS	3.20812668849	prom	E1545641	EH38E1545641 promoter-like signature
chr11	65872806	65872821	65872704	65873048	EH38E1545641	320	PLS,CTCF-bound	PLS	3.20812668849	prom	E1545641	EH38E1545641 promoter-like signature
chr11	65882537	65882557	65882396	65882546	EH38E1545647	166	dELS,CTCF-bound	dELS	1.66485072941	enhD	E1545647	EH38E1545647 distal enhancer-like signature
chr11	65888099	65888118	65887852	65888152	EH38E1545656	392	pELS,CTCF-bound	pELS	3.92595445412	enhP	E1545656	EH38E1545656 proximal enhancer-like signature
chr11	65890464	65890480	65890403	65890752	EH38E1545664	701	pELS,CTCF-bound	pELS	7.01548493391	enhP	E1545664	EH38E1545664 proximal enhancer-like signature
chr11	65890608	65890639	65890403	65890752	EH38E1545664	701	pELS,CTCF-bound	pELS	7.01548493391	enhP	E1545664	EH38E1545664 proximal enhancer-like signature
chr11	65890678	65890695	65890403	65890752	EH38E1545664	701	pELS,CTCF-bound	pELS	7.01548493391	enhP	E1545664	EH38E1545664 proximal enhancer-like signature
chr11	65891103	65891119	65891080	65891243	EH38E1545666	517	pELS,CTCF-bound	pELS	5.17599332932	enhP	E1545666	EH38E1545666 proximal enhancer-like signature
chr11	65891409	65891427	65891329	65891503	EH38E1545667	373	pELS,CTCF-bound	pELS	3.73348472185	enhP	E1545667	EH38E1545667 proximal enhancer-like signature
chr11	65891964	65891978	65891722	65892069	EH38E1545668	489	pELS,CTCF-bound	pELS	4.89249167419	enhP	E1545668	EH38E1545668 proximal enhancer-like signature
chr11	65899916	65899931	65899904	65900184	EH38E1545687	311	pELS	pELS	3.1125274607	enhP	E1545687	EH38E1545687 proximal enhancer-like signature
chr11	65901064	65901081	65900923	65901126	EH38E1545689	305	pELS,CTCF-bound	pELS	3.0540284124	enhP	E1545689	EH38E1545689 proximal enhancer-like signature
chr11	65903005	65903024	65902931	65903102	EH38E1545693	386	dELS	dELS	3.86417741535	enhD	E1545693	EH38E1545693 distal enhancer-like signature
chr11	65903223	65903243	65903155	65903505	EH38E1545694	483	dELS,CTCF-bound	dELS	4.83967743588	enhD	E1545694	EH38E1545694 distal enhancer-like signature
chr11	65911789	65911811	65911707	65912055	EH38E1545708	529	dELS,CTCF-bound	dELS	5.2932223404	enhD	E1545708	EH38E1545708 distal enhancer-like signature
chr11	65917722	65917736	65917666	65918015	EH38E1545721	356	pELS	pELS	3.56730594871	enhP	E1545721	EH38E1545721 proximal enhancer-like signature
chr11	65918823	65918838	65918707	65918893	EH38E1545723	529	pELS,CTCF-bound	pELS	5.29710118465	enhP	E1545723	EH38E1545723 proximal enhancer-like signature
chr11	65919282	65919301	65919090	65919431	EH38E1545724	768	PLS,CTCF-bound	PLS	7.68235764341	prom	E1545724	EH38E1545724 promoter-like signature
chr11	65919611	65919632	65919565	65919716	EH38E1545725	470	PLS,CTCF-bound	PLS	4.70492287091	prom	E1545725	EH38E1545725 promoter-like signature
chr11	65919770	65919788	65919720	65919890	EH38E1545726	394	PLS,CTCF-bound	PLS	3.94289063224	prom	E1545726	EH38E1545726 promoter-like signature
chr11	65961537	65961553	65961430	65961780	EH38E1545762	609	PLS,CTCF-bound	PLS	6.09995058187	prom	E1545762	EH38E1545762 promoter-like signature
chr11	65962006	65962029	65961938	65962287	EH38E1545763	379	pELS,CTCF-bound	pELS	3.79284678219	enhP	E1545763	EH38E1545763 proximal enhancer-like signature
chr11	65962151	65962172	65961938	65962287	EH38E1545763	379	pELS,CTCF-bound	pELS	3.79284678219	enhP	E1545763	EH38E1545763 proximal enhancer-like signature
chr11	66002745	66002758	66002625	66002834	EH38E1545782	480	PLS,CTCF-bound	PLS	4.80014554258	prom	E1545782	EH38E1545782 promoter-like signature
chr11	66002797	66002816	66002625	66002834	EH38E1545782	480	PLS,CTCF-bound	PLS	4.80014554258	prom	E1545782	EH38E1545782 promoter-like signature
chr11	66011844	66011869	66011723	66011879	EH38E1545794	219	PLS,CTCF-bound	PLS	2.19035967896	prom	E1545794	EH38E1545794 promoter-like signature
chr11	66011936	66011951	66011937	66012249	EH38E1545795	228	pELS,CTCF-bound	pELS	2.28650852715	enhP	E1545795	EH38E1545795 proximal enhancer-like signature
chr11	66014884	66014905	66014790	66015044	EH38E1545800	264	dELS	dELS	2.64162862168	enhD	E1545800	EH38E1545800 distal enhancer-like signature
chr11	66015494	66015512	66015481	66015804	EH38E1545801	401	dELS	dELS	4.01167005735	enhD	E1545801	EH38E1545801 distal enhancer-like signature
chr11	66016611	66016627	66016488	66016742	EH38E1545802	328	dELS	dELS	3.28733692576	enhD	E1545802	EH38E1545802 distal enhancer-like signature
chr11	66016669	66016704	66016488	66016742	EH38E1545802	328	dELS	dELS	3.28733692576	enhD	E1545802	EH38E1545802 distal enhancer-like signature
chr11	66022564	66022583	66022436	66022779	EH38E1545808	430	dELS,CTCF-bound	dELS	4.30744940527	enhD	E1545808	EH38E1545808 distal enhancer-like signature
chr11	66049010	66049026	66048816	66049012	EH38E1545828	237	pELS,CTCF-bound	pELS	2.37475951973	enhP	E1545828	EH38E1545828 proximal enhancer-like signature
chr11	66049010	66049026	66049012	66049362	EH38E1545829	331	PLS,CTCF-bound	PLS	3.31198278952	prom	E1545829	EH38E1545829 promoter-like signature
chr11	66049105	66049124	66049012	66049362	EH38E1545829	331	PLS,CTCF-bound	PLS	3.31198278952	prom	E1545829	EH38E1545829 promoter-like signature
chr11	66052123	66052139	66052037	66052386	EH38E1545836	689	PLS,CTCF-bound	PLS	6.89435333379	prom	E1545836	EH38E1545836 promoter-like signature
chr11	66052259	66052276	66052037	66052386	EH38E1545836	689	PLS,CTCF-bound	PLS	6.89435333379	prom	E1545836	EH38E1545836 promoter-like signature
chr11	66052358	66052376	66052037	66052386	EH38E1545836	689	PLS,CTCF-bound	PLS	6.89435333379	prom	E1545836	EH38E1545836 promoter-like signature
chr11	66070114	66070136	66070040	66070390	EH38E1545849	526	pELS,CTCF-bound	pELS	5.26638360645	enhP	E1545849	EH38E1545849 proximal enhancer-like signature
chr11	66070163	66070210	66070040	66070390	EH38E1545849	526	pELS,CTCF-bound	pELS	5.26638360645	enhP	E1545849	EH38E1545849 proximal enhancer-like signature
chr11	66070229	66070245	66070040	66070390	EH38E1545849	526	pELS,CTCF-bound	pELS	5.26638360645	enhP	E1545849	EH38E1545849 proximal enhancer-like signature
chr11	66070317	66070359	66070040	66070390	EH38E1545849	526	pELS,CTCF-bound	pELS	5.26638360645	enhP	E1545849	EH38E1545849 proximal enhancer-like signature
chr11	66257801	66257819	66257517	66257867	EH38E1546019	507	PLS,CTCF-bound	PLS	5.07618631329	prom	E1546019	EH38E1546019 promoter-like signature
chr11	66258434	66258450	66258246	66258593	EH38E1546021	491	PLS,CTCF-bound	PLS	4.91232562883	prom	E1546021	EH38E1546021 promoter-like signature
chr11	66258549	66258574	66258246	66258593	EH38E1546021	491	PLS,CTCF-bound	PLS	4.91232562883	prom	E1546021	EH38E1546021 promoter-like signature
chr11	66266534	66266549	66266467	66266648	EH38E1546026	205	pELS	pELS	2.05564509816	enhP	E1546026	EH38E1546026 proximal enhancer-like signature
chr11	66267014	66267031	66266879	66267088	EH38E1546028	244	pELS,CTCF-bound	pELS	2.44105622726	enhP	E1546028	EH38E1546028 proximal enhancer-like signature
chr11	66267356	66267375	66267289	66267490	EH38E1546029	472	pELS,CTCF-bound	pELS	4.72885866047	enhP	E1546029	EH38E1546029 proximal enhancer-like signature
chr11	66268459	66268478	66268313	66268661	EH38E1546032	815	PLS,CTCF-bound	PLS	8.15309053471	prom	E1546032	EH38E1546032 promoter-like signature
chr11	66268483	66268497	66268313	66268661	EH38E1546032	815	PLS,CTCF-bound	PLS	8.15309053471	prom	E1546032	EH38E1546032 promoter-like signature
chr11	66268567	66268596	66268313	66268661	EH38E1546032	815	PLS,CTCF-bound	PLS	8.15309053471	prom	E1546032	EH38E1546032 promoter-like signature
chr11	66277955	66277969	66277849	66278010	EH38E1546043	354	pELS,CTCF-bound	pELS	3.54167091597	enhP	E1546043	EH38E1546043 proximal enhancer-like signature
chr11	66279534	66279552	66279463	66279670	EH38E1546048	213	pELS	pELS	2.13590035509	enhP	E1546048	EH38E1546048 proximal enhancer-like signature
chr11	66280718	66280731	66280537	66280876	EH38E1546049	399	dELS,CTCF-bound	dELS	3.99162336385	enhD	E1546049	EH38E1546049 distal enhancer-like signature
chr11	66282234	66282252	66282192	66282386	EH38E1546053	347	dELS,CTCF-bound	dELS	3.4791452712	enhD	E1546053	EH38E1546053 distal enhancer-like signature
chr11	66282314	66282330	66282192	66282386	EH38E1546053	347	dELS,CTCF-bound	dELS	3.4791452712	enhD	E1546053	EH38E1546053 distal enhancer-like signature
chr11	66288929	66288956	66288725	66288939	EH38E1546069	564	pELS,CTCF-bound	pELS	5.64952315303	enhP	E1546069	EH38E1546069 proximal enhancer-like signature
chr11	66289363	66289385	66289084	66289434	EH38E1546070	775	PLS,CTCF-bound	PLS	7.75149443954	prom	E1546070	EH38E1546070 promoter-like signature
chr11	66289700	66289718	66289541	66289718	EH38E1546071	478	pELS,CTCF-bound	pELS	4.78447223695	enhP	E1546071	EH38E1546071 proximal enhancer-like signature
chr11	66291591	66291609	66291423	66291673	EH38E1546075	228	pELS,CTCF-bound	pELS	2.28610127925	enhP	E1546075	EH38E1546075 proximal enhancer-like signature
chr11	66291682	66291705	66291694	66292016	EH38E1546076	324	PLS,CTCF-bound	PLS	3.24459891077	prom	E1546076	EH38E1546076 promoter-like signature
chr11	66291756	66291770	66291694	66292016	EH38E1546076	324	PLS,CTCF-bound	PLS	3.24459891077	prom	E1546076	EH38E1546076 promoter-like signature
chr11	66292044	66292061	66292034	66292207	EH38E1546077	262	pELS,CTCF-bound	pELS	2.62825908846	enhP	E1546077	EH38E1546077 proximal enhancer-like signature
chr11	66292353	66292367	66292226	66292532	EH38E1546078	309	pELS	pELS	3.09241614634	enhP	E1546078	EH38E1546078 proximal enhancer-like signature
chr11	66292738	66292757	66292606	66292831	EH38E1546079	233	pELS,CTCF-bound	pELS	2.33066801309	enhP	E1546079	EH38E1546079 proximal enhancer-like signature
chr11	66295003	66295027	66295003	66295336	EH38E1546084	200	dELS	dELS	2.0083228854	enhD	E1546084	EH38E1546084 distal enhancer-like signature
chr11	66295085	66295108	66295003	66295336	EH38E1546084	200	dELS	dELS	2.0083228854	enhD	E1546084	EH38E1546084 distal enhancer-like signature
chr11	66312222	66312237	66312161	66312511	EH38E1546094	720	pELS,CTCF-bound	pELS	7.20866909014	enhP	E1546094	EH38E1546094 proximal enhancer-like signature
chr11	66312718	66312738	66312592	66312768	EH38E1546095	641	PLS,CTCF-bound	PLS	6.41955088543	prom	E1546095	EH38E1546095 promoter-like signature
chr11	66313054	66313071	66312816	66313164	EH38E1546096	706	PLS,CTCF-bound	PLS	7.06597027311	prom	E1546096	EH38E1546096 promoter-like signature
chr11	66316579	66316597	66316393	66316594	EH38E1546104	252	pELS,CTCF-bound	pELS	2.52190746427	enhP	E1546104	EH38E1546104 proximal enhancer-like signature
chr11	66317490	66317514	66317352	66317567	EH38E1546106	408	pELS	pELS	4.08002255161	enhP	E1546106	EH38E1546106 proximal enhancer-like signature
chr11	66317609	66317626	66317618	66317784	EH38E1546107	439	pELS,CTCF-bound	pELS	4.3920061358	enhP	E1546107	EH38E1546107 proximal enhancer-like signature
chr11	66318257	66318274	66318202	66318551	EH38E1546109	546	pELS,CTCF-bound	pELS	5.46722782581	enhP	E1546109	EH38E1546109 proximal enhancer-like signature
chr11	66325318	66325394	66325330	66325677	EH38E1546118	357	dELS	dELS	3.57918093776	enhD	E1546118	EH38E1546118 distal enhancer-like signature
chr11	66325427	66325449	66325330	66325677	EH38E1546118	357	dELS	dELS	3.57918093776	enhD	E1546118	EH38E1546118 distal enhancer-like signature
chr11	66327519	66327562	66327401	66327656	EH38E1546123	365	dELS,CTCF-bound	dELS	3.65499053402	enhD	E1546123	EH38E1546123 distal enhancer-like signature
chr11	66327579	66327594	66327401	66327656	EH38E1546123	365	dELS,CTCF-bound	dELS	3.65499053402	enhD	E1546123	EH38E1546123 distal enhancer-like signature
chr11	66327607	66327630	66327401	66327656	EH38E1546123	365	dELS,CTCF-bound	dELS	3.65499053402	enhD	E1546123	EH38E1546123 distal enhancer-like signature
chr11	66335046	66335063	66334845	66335120	EH38E1546137	195	pELS	pELS	1.95917340255	enhP	E1546137	EH38E1546137 proximal enhancer-like signature
chr11	66336448	66336464	66336359	66336560	EH38E1546140	477	PLS,CTCF-bound	PLS	4.77937600625	prom	E1546140	EH38E1546140 promoter-like signature
chr11	66336673	66336692	66336567	66336915	EH38E1546141	547	PLS,CTCF-bound	PLS	5.47417250495	prom	E1546141	EH38E1546141 promoter-like signature
chr11	66337003	66337023	66336943	66337166	EH38E1546142	450	pELS,CTCF-bound	pELS	4.5049452263	enhP	E1546142	EH38E1546142 proximal enhancer-like signature
chr11	66337084	66337101	66336943	66337166	EH38E1546142	450	pELS,CTCF-bound	pELS	4.5049452263	enhP	E1546142	EH38E1546142 proximal enhancer-like signature
chr11	66337309	66337329	66337179	66337416	EH38E1546143	259	pELS	pELS	2.59489688445	enhP	E1546143	EH38E1546143 proximal enhancer-like signature
chr11	66345108	66345124	66344975	66345324	EH38E1546151	684	PLS,CTCF-bound	PLS	6.84874534636	prom	E1546151	EH38E1546151 promoter-like signature
chr11	66347237	66347258	66347233	66347558	EH38E1546154	299	pELS,CTCF-bound	pELS	2.99048475522	enhP	E1546154	EH38E1546154 proximal enhancer-like signature
chr11	66347557	66347572	66347233	66347558	EH38E1546154	299	pELS,CTCF-bound	pELS	2.99048475522	enhP	E1546154	EH38E1546154 proximal enhancer-like signature
chr11	66347781	66347820	66347587	66347935	EH38E1546155	401	PLS	PLS	4.01948165559	prom	E1546155	EH38E1546155 promoter-like signature
chr11	66347853	66347911	66347587	66347935	EH38E1546155	401	PLS	PLS	4.01948165559	prom	E1546155	EH38E1546155 promoter-like signature
chr11	66348166	66348184	66348077	66348426	EH38E1546156	566	PLS,CTCF-bound	PLS	5.66488904369	prom	E1546156	EH38E1546156 promoter-like signature
chr11	66371637	66371653	66371619	66371966	EH38E1546179	530	PLS,CTCF-bound	PLS	5.30876151288	prom	E1546179	EH38E1546179 promoter-like signature
chr11	66408601	66408616	66408494	66408838	EH38E1546192	570	pELS,CTCF-bound	pELS	5.70367275512	enhP	E1546192	EH38E1546192 proximal enhancer-like signature
chr11	66408924	66408957	66408856	66409065	EH38E1546193	505	pELS,CTCF-bound	pELS	5.05453113252	enhP	E1546193	EH38E1546193 proximal enhancer-like signature
chr11	66438674	66438688	66438535	66438688	EH38E1546211	310	pELS,CTCF-bound	pELS	3.1049088363	enhP	E1546211	EH38E1546211 proximal enhancer-like signature
chr11	66439011	66439029	66438859	66439209	EH38E1546212	648	PLS,CTCF-bound	PLS	6.48643472477	prom	E1546212	EH38E1546212 promoter-like signature
chr11	66467147	66467191	66467169	66467478	EH38E1546233	360	pELS,CTCF-bound	pELS	3.60401075595	enhP	E1546233	EH38E1546233 proximal enhancer-like signature
chr11	66467209	66467248	66467169	66467478	EH38E1546233	360	pELS,CTCF-bound	pELS	3.60401075595	enhP	E1546233	EH38E1546233 proximal enhancer-like signature
chr11	66467315	66467333	66467169	66467478	EH38E1546233	360	pELS,CTCF-bound	pELS	3.60401075595	enhP	E1546233	EH38E1546233 proximal enhancer-like signature
chr11	66479679	66479694	66479655	66479827	EH38E1546246	301	pELS,CTCF-bound	pELS	3.01879556569	enhP	E1546246	EH38E1546246 proximal enhancer-like signature
chr11	66480215	66480236	66480135	66480482	EH38E1546248	593	PLS,CTCF-bound	PLS	5.93537942437	prom	E1546248	EH38E1546248 promoter-like signature
chr11	66489781	66489795	66489742	66490078	EH38E1546254	340	dELS	dELS	3.40821569885	enhD	E1546254	EH38E1546254 distal enhancer-like signature
chr11	66531118	66531136	66531049	66531288	EH38E1546273	175	dELS,CTCF-bound	dELS	1.75547033827	enhD	E1546273	EH38E1546273 distal enhancer-like signature
chr11	66545953	66545978	66545975	66546325	EH38E1546285	613	PLS,CTCF-bound	PLS	6.13153369213	prom	E1546285	EH38E1546285 promoter-like signature
chr11	66546282	66546300	66545975	66546325	EH38E1546285	613	PLS,CTCF-bound	PLS	6.13153369213	prom	E1546285	EH38E1546285 promoter-like signature
chr11	66568619	66568637	66568427	66568775	EH38E1546301	417	PLS,CTCF-bound	PLS	4.1773706503	prom	E1546301	EH38E1546301 promoter-like signature
chr11	66568652	66568671	66568427	66568775	EH38E1546301	417	PLS,CTCF-bound	PLS	4.1773706503	prom	E1546301	EH38E1546301 promoter-like signature
chr11	66593086	66593109	66592921	66593270	EH38E1546314	730	PLS,CTCF-bound	PLS	7.30967105074	prom	E1546314	EH38E1546314 promoter-like signature
chr11	66593132	66593154	66592921	66593270	EH38E1546314	730	PLS,CTCF-bound	PLS	7.30967105074	prom	E1546314	EH38E1546314 promoter-like signature
chr11	66616378	66616398	66616295	66616645	EH38E1546337	709	PLS,CTCF-bound	PLS	7.09975323515	prom	E1546337	EH38E1546337 promoter-like signature
chr11	66616594	66616611	66616295	66616645	EH38E1546337	709	PLS,CTCF-bound	PLS	7.09975323515	prom	E1546337	EH38E1546337 promoter-like signature
chr11	66616834	66616875	66616777	66617125	EH38E1546338	582	pELS,CTCF-bound	pELS	5.82382384056	enhP	E1546338	EH38E1546338 proximal enhancer-like signature
chr11	66617021	66617036	66616777	66617125	EH38E1546338	582	pELS,CTCF-bound	pELS	5.82382384056	enhP	E1546338	EH38E1546338 proximal enhancer-like signature
chr11	66617061	66617099	66616777	66617125	EH38E1546338	582	pELS,CTCF-bound	pELS	5.82382384056	enhP	E1546338	EH38E1546338 proximal enhancer-like signature
chr11	66617336	66617352	66617215	66617499	EH38E1546339	433	pELS,CTCF-bound	pELS	4.33895582627	enhP	E1546339	EH38E1546339 proximal enhancer-like signature
chr11	66617628	66617641	66617570	66617890	EH38E1546340	360	pELS	pELS	3.60346006084	enhP	E1546340	EH38E1546340 proximal enhancer-like signature
chr11	66638300	66638317	66638145	66638366	EH38E1546358	454	pELS,CTCF-bound	pELS	4.5480074695	enhP	E1546358	EH38E1546358 proximal enhancer-like signature
chr11	66638707	66638723	66638377	66638727	EH38E1546359	785	PLS,CTCF-bound	PLS	7.85229239731	prom	E1546359	EH38E1546359 promoter-like signature
chr11	66639104	66639119	66639005	66639186	EH38E1546361	342	PLS,CTCF-bound	PLS	3.42987559524	prom	E1546361	EH38E1546361 promoter-like signature
chr11	66643454	66643472	66643303	66643589	EH38E1546367	227	dELS	dELS	2.2707051157	enhD	E1546367	EH38E1546367 distal enhancer-like signature
chr11	66643623	66643638	66643595	66643916	EH38E1546368	211	dELS	dELS	2.11838174026	enhD	E1546368	EH38E1546368 distal enhancer-like signature
chr11	66677461	66677482	66677332	66677520	EH38E1546382	367	pELS,CTCF-bound	pELS	3.67184411707	enhP	E1546382	EH38E1546382 proximal enhancer-like signature
chr11	66677854	66677895	66677755	66678102	EH38E1546384	604	PLS,CTCF-bound	PLS	6.04607157347	prom	E1546384	EH38E1546384 promoter-like signature
chr11	66696461	66696476	66696142	66696464	EH38E1546402	401	dELS	dELS	4.01752840621	enhD	E1546402	EH38E1546402 distal enhancer-like signature
chr11	66718801	66718819	66718683	66719013	EH38E1546419	409	dELS,CTCF-bound	dELS	4.09696203771	enhD	E1546419	EH38E1546419 distal enhancer-like signature
chr11	66727567	66727585	66727409	66727755	EH38E1546432	329	pELS,CTCF-bound	pELS	3.29183325647	enhP	E1546432	EH38E1546432 proximal enhancer-like signature
chr11	66727778	66727796	66727795	66728035	EH38E1546433	236	pELS,CTCF-bound	pELS	2.36618868707	enhP	E1546433	EH38E1546433 proximal enhancer-like signature
chr11	66728088	66728107	66728051	66728261	EH38E1546434	246	pELS,CTCF-bound	pELS	2.46974337154	enhP	E1546434	EH38E1546434 proximal enhancer-like signature
chr11	66728182	66728215	66728051	66728261	EH38E1546434	246	pELS,CTCF-bound	pELS	2.46974337154	enhP	E1546434	EH38E1546434 proximal enhancer-like signature
chr11	66728263	66728280	66728275	66728545	EH38E1546435	298	pELS	pELS	2.98766058587	enhP	E1546435	EH38E1546435 proximal enhancer-like signature
chr11	66728282	66728297	66728275	66728545	EH38E1546435	298	pELS	pELS	2.98766058587	enhP	E1546435	EH38E1546435 proximal enhancer-like signature
chr11	66728315	66728343	66728275	66728545	EH38E1546435	298	pELS	pELS	2.98766058587	enhP	E1546435	EH38E1546435 proximal enhancer-like signature
chr11	66728353	66728379	66728275	66728545	EH38E1546435	298	pELS	pELS	2.98766058587	enhP	E1546435	EH38E1546435 proximal enhancer-like signature
chr11	66744674	66744696	66744521	66744859	EH38E1546444	537	PLS,CTCF-bound	PLS	5.37914544642	prom	E1546444	EH38E1546444 promoter-like signature
chr11	66744702	66744742	66744521	66744859	EH38E1546444	537	PLS,CTCF-bound	PLS	5.37914544642	prom	E1546444	EH38E1546444 promoter-like signature
chr11	66744756	66744791	66744521	66744859	EH38E1546444	537	PLS,CTCF-bound	PLS	5.37914544642	prom	E1546444	EH38E1546444 promoter-like signature
chr11	66843306	66843323	66843234	66843573	EH38E1546505	645	PLS,CTCF-bound	PLS	6.45550358336	prom	E1546505	EH38E1546505 promoter-like signature
chr11	66843427	66843447	66843234	66843573	EH38E1546505	645	PLS,CTCF-bound	PLS	6.45550358336	prom	E1546505	EH38E1546505 promoter-like signature
chr11	66843645	66843664	66843600	66843750	EH38E1546506	436	PLS,CTCF-bound	PLS	4.36234266143	prom	E1546506	EH38E1546506 promoter-like signature
chr11	66852391	66852405	66852135	66852430	EH38E1546511	332	pELS,CTCF-bound	pELS	3.32296781901	enhP	E1546511	EH38E1546511 proximal enhancer-like signature
chr11	66856269	66856282	66856158	66856504	EH38E1546513	617	pELS,CTCF-bound	pELS	6.17850012507	enhP	E1546513	EH38E1546513 proximal enhancer-like signature
chr11	66856650	66856681	66856601	66856855	EH38E1546514	435	pELS,CTCF-bound	pELS	4.35914906646	enhP	E1546514	EH38E1546514 proximal enhancer-like signature
chr11	66856793	66856815	66856601	66856855	EH38E1546514	435	pELS,CTCF-bound	pELS	4.35914906646	enhP	E1546514	EH38E1546514 proximal enhancer-like signature
chr11	66856837	66856864	66856601	66856855	EH38E1546514	435	pELS,CTCF-bound	pELS	4.35914906646	enhP	E1546514	EH38E1546514 proximal enhancer-like signature
chr11	66856837	66856864	66856857	66857040	EH38E1546515	387	PLS,CTCF-bound	PLS	3.87418943122	prom	E1546515	EH38E1546515 promoter-like signature
chr11	66857005	66857024	66856857	66857040	EH38E1546515	387	PLS,CTCF-bound	PLS	3.87418943122	prom	E1546515	EH38E1546515 promoter-like signature
chr11	66857031	66857084	66856857	66857040	EH38E1546515	387	PLS,CTCF-bound	PLS	3.87418943122	prom	E1546515	EH38E1546515 promoter-like signature
chr11	66857031	66857084	66857060	66857245	EH38E1546516	261	PLS,CTCF-bound	PLS	2.61702498751	prom	E1546516	EH38E1546516 promoter-like signature
chr11	66858506	66858526	66858368	66858583	EH38E1546520	216	pELS,CTCF-bound	pELS	2.16778699356	enhP	E1546520	EH38E1546520 proximal enhancer-like signature
chr11	66859377	66859399	66859366	66859553	EH38E1546522	264	pELS,CTCF-bound	pELS	2.64374885765	enhP	E1546522	EH38E1546522 proximal enhancer-like signature
chr11	66859459	66859475	66859366	66859553	EH38E1546522	264	pELS,CTCF-bound	pELS	2.64374885765	enhP	E1546522	EH38E1546522 proximal enhancer-like signature
chr11	66859815	66859828	66859566	66859877	EH38E1546523	299	dELS,CTCF-bound	dELS	2.99543442001	enhD	E1546523	EH38E1546523 distal enhancer-like signature
chr11	66864754	66864768	66864634	66864885	EH38E1546530	326	dELS,CTCF-bound	dELS	3.26093000314	enhD	E1546530	EH38E1546530 distal enhancer-like signature
chr11	66868822	66868843	66868696	66869037	EH38E1546537	469	dELS,CTCF-bound	dELS	4.69810095154	enhD	E1546537	EH38E1546537 distal enhancer-like signature
chr11	66883013	66883029	66882758	66883075	EH38E1546556	411	PLS,CTCF-bound	PLS	4.11220898177	prom	E1546556	EH38E1546556 promoter-like signature
chr11	66886102	66886118	66886036	66886384	EH38E1546560	362	dELS	dELS	3.62769289331	enhD	E1546560	EH38E1546560 distal enhancer-like signature
chr11	66886906	66886923	66886739	66886917	EH38E1546561	400	dELS	dELS	4.00557238262	enhD	E1546561	EH38E1546561 distal enhancer-like signature
chr11	66906650	66906670	66906626	66906781	EH38E1546578	295	pELS	pELS	2.95184325143	enhP	E1546578	EH38E1546578 proximal enhancer-like signature
chr11	66958105	66958121	66958101	66958337	EH38E1546624	449	PLS,CTCF-bound	PLS	4.49872826414	prom	E1546624	EH38E1546624 promoter-like signature
chr11	66958147	66958168	66958101	66958337	EH38E1546624	449	PLS,CTCF-bound	PLS	4.49872826414	prom	E1546624	EH38E1546624 promoter-like signature
chr11	66958208	66958229	66958101	66958337	EH38E1546624	449	PLS,CTCF-bound	PLS	4.49872826414	prom	E1546624	EH38E1546624 promoter-like signature
chr11	66958250	66958273	66958101	66958337	EH38E1546624	449	PLS,CTCF-bound	PLS	4.49872826414	prom	E1546624	EH38E1546624 promoter-like signature
chr11	66987567	66987586	66987337	66987664	EH38E1546650	311	dELS,CTCF-bound	dELS	3.11204371077	enhD	E1546650	EH38E1546650 distal enhancer-like signature
chr11	67002099	67002159	67002153	67002349	EH38E1546655	238	dELS	dELS	2.3809322158	enhD	E1546655	EH38E1546655 distal enhancer-like signature
chr11	67022468	67022484	67022356	67022706	EH38E1546664	499	PLS,CTCF-bound	PLS	4.99611404072	prom	E1546664	EH38E1546664 promoter-like signature
chr11	67023379	67023405	67023252	67023483	EH38E1546667	220	PLS,CTCF-bound	PLS	2.20605885757	prom	E1546667	EH38E1546667 promoter-like signature
chr11	67023479	67023499	67023252	67023483	EH38E1546667	220	PLS,CTCF-bound	PLS	2.20605885757	prom	E1546667	EH38E1546667 promoter-like signature
chr11	67023509	67023529	67023500	67023751	EH38E1546668	216	pELS,CTCF-bound	pELS	2.1606640465	enhP	E1546668	EH38E1546668 proximal enhancer-like signature
chr11	67023594	67023611	67023500	67023751	EH38E1546668	216	pELS,CTCF-bound	pELS	2.1606640465	enhP	E1546668	EH38E1546668 proximal enhancer-like signature
chr11	67023619	67023641	67023500	67023751	EH38E1546668	216	pELS,CTCF-bound	pELS	2.1606640465	enhP	E1546668	EH38E1546668 proximal enhancer-like signature
chr11	67023678	67023711	67023500	67023751	EH38E1546668	216	pELS,CTCF-bound	pELS	2.1606640465	enhP	E1546668	EH38E1546668 proximal enhancer-like signature
chr11	67023731	67023762	67023500	67023751	EH38E1546668	216	pELS,CTCF-bound	pELS	2.1606640465	enhP	E1546668	EH38E1546668 proximal enhancer-like signature
chr11	67027892	67027912	67027738	67028017	EH38E1546675	396	dELS,CTCF-bound	dELS	3.9676165172	enhD	E1546675	EH38E1546675 distal enhancer-like signature
chr11	67032121	67032138	67032056	67032335	EH38E1546684	433	dELS	dELS	4.33544114066	enhD	E1546684	EH38E1546684 distal enhancer-like signature
chr11	67045399	67045416	67045290	67045636	EH38E1546694	423	dELS,CTCF-bound	dELS	4.23963169914	enhD	E1546694	EH38E1546694 distal enhancer-like signature
chr11	67045498	67045515	67045290	67045636	EH38E1546694	423	dELS,CTCF-bound	dELS	4.23963169914	enhD	E1546694	EH38E1546694 distal enhancer-like signature
chr11	67048713	67048730	67048514	67048863	EH38E1546697	330	dELS	dELS	3.30599844102	enhD	E1546697	EH38E1546697 distal enhancer-like signature
chr11	67056006	67056022	67055827	67056137	EH38E1546705	384	pELS	pELS	3.84677123926	enhP	E1546705	EH38E1546705 proximal enhancer-like signature
chr11	67056869	67056886	67056700	67056893	EH38E1546707	376	PLS,CTCF-bound	PLS	3.76950289465	prom	E1546707	EH38E1546707 promoter-like signature
chr11	67057065	67057090	67056981	67057144	EH38E1546708	308	PLS,CTCF-bound	PLS	3.08772549057	prom	E1546708	EH38E1546708 promoter-like signature
chr11	67077679	67077700	67077462	67077739	EH38E1546731	344	dELS,CTCF-bound	dELS	3.44868738739	enhD	E1546731	EH38E1546731 distal enhancer-like signature
chr11	67078526	67078541	67078332	67078682	EH38E1546733	461	dELS,CTCF-bound	dELS	4.61366699999	enhD	E1546733	EH38E1546733 distal enhancer-like signature
chr11	67117973	67117992	67117670	67118014	EH38E1546760	352	pELS,CTCF-bound	pELS	3.5207458631	enhP	E1546760	EH38E1546760 proximal enhancer-like signature
chr11	67118908	67118931	67118929	67119277	EH38E1546762	783	PLS,CTCF-bound	PLS	7.83017078849	prom	E1546762	EH38E1546762 promoter-like signature
chr11	67119072	67119102	67118929	67119277	EH38E1546762	783	PLS,CTCF-bound	PLS	7.83017078849	prom	E1546762	EH38E1546762 promoter-like signature
chr11	67119120	67119152	67118929	67119277	EH38E1546762	783	PLS,CTCF-bound	PLS	7.83017078849	prom	E1546762	EH38E1546762 promoter-like signature
chr11	67119225	67119243	67118929	67119277	EH38E1546762	783	PLS,CTCF-bound	PLS	7.83017078849	prom	E1546762	EH38E1546762 promoter-like signature
chr11	67168591	67168665	67168578	67168850	EH38E1546789	243	dELS,CTCF-bound	dELS	2.43709826988	enhD	E1546789	EH38E1546789 distal enhancer-like signature
chr11	67261281	67261296	67261220	67261438	EH38E1546853	329	dELS,CTCF-bound	dELS	3.29957293601	enhD	E1546853	EH38E1546853 distal enhancer-like signature
chr11	67261551	67261571	67261469	67261642	EH38E1546854	410	dELS,CTCF-bound	dELS	4.10516877268	enhD	E1546854	EH38E1546854 distal enhancer-like signature
chr11	67263165	67263183	67262835	67263179	EH38E1546857	445	dELS,CTCF-bound	dELS	4.45255902829	enhD	E1546857	EH38E1546857 distal enhancer-like signature
chr11	67266427	67266450	67266180	67266519	EH38E1546861	567	PLS,CTCF-bound	PLS	5.67172551109	prom	E1546861	EH38E1546861 promoter-like signature
chr11	67266767	67266789	67266575	67266771	EH38E1546862	461	PLS,CTCF-bound	PLS	4.6103310056	prom	E1546862	EH38E1546862 promoter-like signature
chr11	67267165	67267178	67267090	67267409	EH38E1546863	303	pELS,CTCF-bound	pELS	3.03790282543	enhP	E1546863	EH38E1546863 proximal enhancer-like signature
chr11	67271709	67271723	67271707	67272057	EH38E1546874	495	dELS,CTCF-bound	dELS	4.95665235185	enhD	E1546874	EH38E1546874 distal enhancer-like signature
chr11	67273486	67273503	67273425	67273765	EH38E1546879	318	dELS,CTCF-bound	dELS	3.18091901463	enhD	E1546879	EH38E1546879 distal enhancer-like signature
chr11	67274853	67274880	67274659	67274970	EH38E1546881	385	dELS	dELS	3.85817478818	enhD	E1546881	EH38E1546881 distal enhancer-like signature
chr11	67284988	67285005	67284800	67285047	EH38E1546905	237	dELS	dELS	2.37454968474	enhD	E1546905	EH38E1546905 distal enhancer-like signature
chr11	67288960	67288985	67288934	67289271	EH38E1546914	521	PLS,CTCF-bound	PLS	5.21771168472	prom	E1546914	EH38E1546914 promoter-like signature
chr11	67289237	67289259	67288934	67289271	EH38E1546914	521	PLS,CTCF-bound	PLS	5.21771168472	prom	E1546914	EH38E1546914 promoter-like signature
chr11	67290097	67290114	67290108	67290289	EH38E1546918	213	pELS,CTCF-bound	pELS	2.136327298	enhP	E1546918	EH38E1546918 proximal enhancer-like signature
chr11	67298406	67298428	67298328	67298541	EH38E1546923	314	dELS	dELS	3.14002960393	enhD	E1546923	EH38E1546923 distal enhancer-like signature
chr11	67302799	67302816	67302570	67302828	EH38E1546930	248	pELS,CTCF-bound	pELS	2.48656565867	enhP	E1546930	EH38E1546930 proximal enhancer-like signature
chr11	67303350	67303372	67303245	67303578	EH38E1546932	442	PLS,CTCF-bound	PLS	4.42010267499	prom	E1546932	EH38E1546932 promoter-like signature
chr11	67303672	67303685	67303594	67303800	EH38E1546933	314	pELS,CTCF-bound	pELS	3.14406914981	enhP	E1546933	EH38E1546933 proximal enhancer-like signature
chr11	67310930	67310946	67310946	67311138	EH38E1546946	276	pELS	pELS	2.76600311943	enhP	E1546946	EH38E1546946 proximal enhancer-like signature
chr11	67311893	67311909	67311808	67312106	EH38E1546948	291	pELS,CTCF-bound	pELS	2.91716026599	enhP	E1546948	EH38E1546948 proximal enhancer-like signature
chr11	67317675	67317689	67317617	67317967	EH38E1546955	749	dELS,CTCF-bound	dELS	7.49337489295	enhD	E1546955	EH38E1546955 distal enhancer-like signature
chr11	67317729	67317747	67317617	67317967	EH38E1546955	749	dELS,CTCF-bound	dELS	7.49337489295	enhD	E1546955	EH38E1546955 distal enhancer-like signature
chr11	67317810	67317828	67317617	67317967	EH38E1546955	749	dELS,CTCF-bound	dELS	7.49337489295	enhD	E1546955	EH38E1546955 distal enhancer-like signature
chr11	67318175	67318196	67318135	67318313	EH38E1546956	318	dELS,CTCF-bound	dELS	3.18022214612	enhD	E1546956	EH38E1546956 distal enhancer-like signature
chr11	67357507	67357530	67357296	67357605	EH38E1546990	525	pELS,CTCF-bound	pELS	5.25015235545	enhP	E1546990	EH38E1546990 proximal enhancer-like signature
chr11	67367125	67367144	67366993	67367290	EH38E1547001	344	dELS	dELS	3.44427911573	enhD	E1547001	EH38E1547001 distal enhancer-like signature
chr11	67370609	67370634	67370385	67370690	EH38E1547007	385	dELS	dELS	3.85244714524	enhD	E1547007	EH38E1547007 distal enhancer-like signature
chr11	67370680	67370703	67370385	67370690	EH38E1547007	385	dELS	dELS	3.85244714524	enhD	E1547007	EH38E1547007 distal enhancer-like signature
chr11	67379242	67379294	67379242	67379566	EH38E1547028	393	dELS,CTCF-bound	dELS	3.93656682319	enhD	E1547028	EH38E1547028 distal enhancer-like signature
chr11	67391737	67391754	67391715	67392061	EH38E1547045	660	PLS,CTCF-bound	PLS	6.60944821176	prom	E1547045	EH38E1547045 promoter-like signature
chr11	67391914	67391933	67391715	67392061	EH38E1547045	660	PLS,CTCF-bound	PLS	6.60944821176	prom	E1547045	EH38E1547045 promoter-like signature
chr11	67395606	67395638	67395555	67395750	EH38E1547049	208	pELS	pELS	2.08862078049	enhP	E1547049	EH38E1547049 proximal enhancer-like signature
chr11	67397259	67397272	67397120	67397274	EH38E1547051	305	pELS	pELS	3.05095691094	enhP	E1547051	EH38E1547051 proximal enhancer-like signature
chr11	67398884	67398900	67398846	67399195	EH38E1547054	233	dELS	dELS	2.33615702348	enhD	E1547054	EH38E1547054 distal enhancer-like signature
chr11	67401503	67401521	67401512	67401675	EH38E1547059	558	PLS,CTCF-bound	PLS	5.58061290924	prom	E1547059	EH38E1547059 promoter-like signature
chr11	67401571	67401594	67401512	67401675	EH38E1547059	558	PLS,CTCF-bound	PLS	5.58061290924	prom	E1547059	EH38E1547059 promoter-like signature
chr11	67401648	67401669	67401512	67401675	EH38E1547059	558	PLS,CTCF-bound	PLS	5.58061290924	prom	E1547059	EH38E1547059 promoter-like signature
chr11	67405430	67405449	67405272	67405491	EH38E1547065	273	pELS,CTCF-bound	pELS	2.73834347527	enhP	E1547065	EH38E1547065 proximal enhancer-like signature
chr11	67411850	67411868	67411726	67411891	EH38E1547076	247	dELS	dELS	2.4728511305	enhD	E1547076	EH38E1547076 distal enhancer-like signature
chr11	67413138	67413152	67413021	67413215	EH38E1547079	233	dELS	dELS	2.33662030388	enhD	E1547079	EH38E1547079 distal enhancer-like signature
chr11	67415552	67415572	67415479	67415632	EH38E1547082	358	PLS	PLS	3.58337333509	prom	E1547082	EH38E1547082 promoter-like signature
chr11	67415839	67415855	67415852	67416172	EH38E1547084	241	PLS	PLS	2.41224786945	prom	E1547084	EH38E1547084 promoter-like signature
chr11	67417668	67417681	67417563	67417844	EH38E1547086	206	pELS	pELS	2.06904388929	enhP	E1547086	EH38E1547086 proximal enhancer-like signature
chr11	67419536	67419553	67419432	67419628	EH38E1547090	254	dELS,CTCF-bound	dELS	2.54020091828	enhD	E1547090	EH38E1547090 distal enhancer-like signature
chr11	67420548	67420567	67420493	67420762	EH38E1547092	305	dELS,CTCF-bound	dELS	3.05212776463	enhD	E1547092	EH38E1547092 distal enhancer-like signature
chr11	67420813	67420834	67420803	67421005	EH38E1547093	372	dELS,CTCF-bound	dELS	3.72186049666	enhD	E1547093	EH38E1547093 distal enhancer-like signature
chr11	67420930	67420946	67420803	67421005	EH38E1547093	372	dELS,CTCF-bound	dELS	3.72186049666	enhD	E1547093	EH38E1547093 distal enhancer-like signature
chr11	67421197	67421211	67421133	67421473	EH38E1547094	668	dELS,CTCF-bound	dELS	6.68992520082	enhD	E1547094	EH38E1547094 distal enhancer-like signature
chr11	67428436	67428458	67428278	67428620	EH38E1547100	721	PLS,CTCF-bound	PLS	7.21125957278	prom	E1547100	EH38E1547100 promoter-like signature
chr11	67429242	67429261	67429118	67429434	EH38E1547102	265	pELS,CTCF-bound	pELS	2.6561368423	enhP	E1547102	EH38E1547102 proximal enhancer-like signature
chr11	67435912	67435928	67435793	67435995	EH38E1547112	231	pELS,CTCF-bound	pELS	2.31523325856	enhP	E1547112	EH38E1547112 proximal enhancer-like signature
chr11	67437179	67437195	67437016	67437366	EH38E1547114	462	pELS,CTCF-bound	pELS	4.62173819758	enhP	E1547114	EH38E1547114 proximal enhancer-like signature
chr11	67438651	67438673	67438557	67438905	EH38E1547117	432	pELS,CTCF-bound	pELS	4.32870222726	enhP	E1547117	EH38E1547117 proximal enhancer-like signature
chr11	67441360	67441378	67441268	67441552	EH38E1547123	274	dELS,CTCF-bound	dELS	2.74325396377	enhD	E1547123	EH38E1547123 distal enhancer-like signature
chr11	67442040	67442060	67441941	67442128	EH38E1547124	266	pELS	pELS	2.66558472059	enhP	E1547124	EH38E1547124 proximal enhancer-like signature
chr11	67443547	67443566	67443558	67443900	EH38E1547129	413	PLS,CTCF-bound	PLS	4.13826389271	prom	E1547129	EH38E1547129 promoter-like signature
chr11	67443728	67443748	67443558	67443900	EH38E1547129	413	PLS,CTCF-bound	PLS	4.13826389271	prom	E1547129	EH38E1547129 promoter-like signature
chr11	67450523	67450540	67450248	67450592	EH38E1547137	206	pELS	pELS	2.06435732553	enhP	E1547137	EH38E1547137 proximal enhancer-like signature
chr11	67464785	67464803	67464584	67464924	EH38E1547150	624	dELS,CTCF-bound	dELS	6.24448626138	enhD	E1547150	EH38E1547150 distal enhancer-like signature
chr11	67468613	67468628	67468551	67468742	EH38E1547158	256	pELS,CTCF-bound	pELS	2.56820941484	enhP	E1547158	EH38E1547158 proximal enhancer-like signature
chr11	67469228	67469247	67469133	67469482	EH38E1547160	619	PLS,CTCF-bound	PLS	6.19373749146	prom	E1547160	EH38E1547160 promoter-like signature
chr11	67469385	67469405	67469133	67469482	EH38E1547160	619	PLS,CTCF-bound	PLS	6.19373749146	prom	E1547160	EH38E1547160 promoter-like signature
chr11	67469467	67469488	67469133	67469482	EH38E1547160	619	PLS,CTCF-bound	PLS	6.19373749146	prom	E1547160	EH38E1547160 promoter-like signature
chr11	67482962	67482984	67482850	67483137	EH38E1547167	660	PLS,CTCF-bound	PLS	6.60986317686	prom	E1547167	EH38E1547167 promoter-like signature
chr11	67483293	67483311	67483177	67483522	EH38E1547168	614	pELS,CTCF-bound	pELS	6.14267224257	enhP	E1547168	EH38E1547168 proximal enhancer-like signature
chr11	67494854	67494872	67494849	67495047	EH38E1547191	195	dELS	dELS	1.95193857906	enhD	E1547191	EH38E1547191 distal enhancer-like signature
chr11	67504195	67504209	67504067	67504274	EH38E1547203	263	PLS,CTCF-bound	PLS	2.63121344897	prom	E1547203	EH38E1547203 promoter-like signature
chr11	67504256	67504292	67504067	67504274	EH38E1547203	263	PLS,CTCF-bound	PLS	2.63121344897	prom	E1547203	EH38E1547203 promoter-like signature
chr11	67504452	67504477	67504309	67504623	EH38E1547204	358	PLS,CTCF-bound	PLS	3.58952238486	prom	E1547204	EH38E1547204 promoter-like signature
chr11	67504565	67504583	67504309	67504623	EH38E1547204	358	PLS,CTCF-bound	PLS	3.58952238486	prom	E1547204	EH38E1547204 promoter-like signature
chr11	67506943	67506961	67506652	67507000	EH38E1547211	256	pELS,CTCF-bound	pELS	2.56748862075	enhP	E1547211	EH38E1547211 proximal enhancer-like signature
chr11	67508211	67508225	67508131	67508481	EH38E1547215	712	pELS,CTCF-bound	pELS	7.12707026065	enhP	E1547215	EH38E1547215 proximal enhancer-like signature
chr11	67508738	67508762	67508588	67508873	EH38E1547216	653	PLS,CTCF-bound	PLS	6.53703218702	prom	E1547216	EH38E1547216 promoter-like signature
chr11	67581680	67581696	67581557	67581842	EH38E1547266	434	pELS	pELS	4.34949066699	enhP	E1547266	EH38E1547266 proximal enhancer-like signature
chr11	67583844	67583868	67583503	67583851	EH38E1547270	537	PLS,CTCF-bound	PLS	5.37053930264	prom	E1547270	EH38E1547270 promoter-like signature
chr11	67584473	67584489	67584198	67584530	EH38E1547271	385	pELS,CTCF-bound	pELS	3.85683798065	enhP	E1547271	EH38E1547271 proximal enhancer-like signature
chr11	67585654	67585708	67585593	67585764	EH38E1547275	228	pELS	pELS	2.28341547797	enhP	E1547275	EH38E1547275 proximal enhancer-like signature
chr11	67606572	67606587	67606472	67606675	EH38E1547296	355	PLS,CTCF-bound	PLS	3.55970538418	prom	E1547296	EH38E1547296 promoter-like signature
chr11	67606891	67606907	67606709	67607053	EH38E1547297	612	PLS,CTCF-bound	PLS	6.12270139219	prom	E1547297	EH38E1547297 promoter-like signature
chr11	67607037	67607057	67606709	67607053	EH38E1547297	612	PLS,CTCF-bound	PLS	6.12270139219	prom	E1547297	EH38E1547297 promoter-like signature
chr11	67618862	67618878	67618559	67618882	EH38E1547316	200	dELS	dELS	2.00586871814	enhD	E1547316	EH38E1547316 distal enhancer-like signature
chr11	67619414	67619431	67619384	67619641	EH38E1547317	272	dELS	dELS	2.72160582272	enhD	E1547317	EH38E1547317 distal enhancer-like signature
chr11	67629461	67629493	67629299	67629648	EH38E1547333	492	pELS,CTCF-bound	pELS	4.92012544429	enhP	E1547333	EH38E1547333 proximal enhancer-like signature
chr11	67630027	67630048	67629907	67630134	EH38E1547334	514	PLS,CTCF-bound	PLS	5.14624867861	prom	E1547334	EH38E1547334 promoter-like signature
chr11	67630300	67630315	67630263	67630610	EH38E1547335	662	pELS,CTCF-bound	pELS	6.6228650908	enhP	E1547335	EH38E1547335 proximal enhancer-like signature
chr11	67630775	67630796	67630644	67630813	EH38E1547336	490	pELS,CTCF-bound	pELS	4.90481078612	enhP	E1547336	EH38E1547336 proximal enhancer-like signature
chr11	67640227	67640247	67640075	67640311	EH38E1547351	378	pELS,CTCF-bound	pELS	3.78517582292	enhP	E1547351	EH38E1547351 proximal enhancer-like signature
chr11	67644731	67644764	67644687	67644957	EH38E1547355	240	dELS	dELS	2.40683556224	enhD	E1547355	EH38E1547355 distal enhancer-like signature
chr11	67646977	67646993	67646655	67647005	EH38E1547359	457	pELS,CTCF-bound	pELS	4.57302699844	enhP	E1547359	EH38E1547359 proximal enhancer-like signature
chr11	67649520	67649621	67649243	67649546	EH38E1547365	440	pELS,CTCF-bound	pELS	4.40569440933	enhP	E1547365	EH38E1547365 proximal enhancer-like signature
chr11	67649761	67649800	67649780	67650079	EH38E1547366	319	pELS	pELS	3.19585841882	enhP	E1547366	EH38E1547366 proximal enhancer-like signature
chr11	67649807	67649964	67649780	67650079	EH38E1547366	319	pELS	pELS	3.19585841882	enhP	E1547366	EH38E1547366 proximal enhancer-like signature
chr11	67667083	67667103	67666825	67667106	EH38E1547383	320	dELS,CTCF-bound	dELS	3.20821383476	enhD	E1547383	EH38E1547383 distal enhancer-like signature
chr11	67667567	67667588	67667413	67667732	EH38E1547384	315	dELS,CTCF-bound	dELS	3.1558960525	enhD	E1547384	EH38E1547384 distal enhancer-like signature
chr11	67670362	67670384	67670330	67670673	EH38E1547387	307	dELS	dELS	3.07966784877	enhD	E1547387	EH38E1547387 distal enhancer-like signature
chr11	67671270	67671286	67671213	67671379	EH38E1547389	253	dELS	dELS	2.5360070667	enhD	E1547389	EH38E1547389 distal enhancer-like signature
chr11	67674592	67674610	67674583	67674930	EH38E1547390	471	PLS,CTCF-bound	PLS	4.71132761546	prom	E1547390	EH38E1547390 promoter-like signature
chr11	67732273	67732286	67732016	67732366	EH38E1547429	446	dELS,CTCF-bound	dELS	4.46826058811	enhD	E1547429	EH38E1547429 distal enhancer-like signature
chr11	67737877	67737892	67737606	67737942	EH38E1547431	350	pELS	pELS	3.50638838659	enhP	E1547431	EH38E1547431 proximal enhancer-like signature
chr11	67793941	67793968	67793839	67794023	EH38E1547457	324	dELS	dELS	3.24260590788	enhD	E1547457	EH38E1547457 distal enhancer-like signature
chr11	67805234	67805252	67805043	67805234	EH38E1547465	369	PLS,CTCF-bound	PLS	3.69476031584	prom	E1547465	EH38E1547465 promoter-like signature
chr11	67955785	67955801	67955708	67956037	EH38E1547509	440	PLS,CTCF-bound	PLS	4.40654267525	prom	E1547509	EH38E1547509 promoter-like signature
chr11	67955813	67955829	67955708	67956037	EH38E1547509	440	PLS,CTCF-bound	PLS	4.40654267525	prom	E1547509	EH38E1547509 promoter-like signature
chr11	67955869	67955896	67955708	67956037	EH38E1547509	440	PLS,CTCF-bound	PLS	4.40654267525	prom	E1547509	EH38E1547509 promoter-like signature
chr11	67984048	67984069	67983889	67984214	EH38E1547516	319	DNase-H3K4me3	DNase-H3K4me3	3.19036684704	K4m3	E1547516	EH38E1547516 DNase-H3K4me3
chr11	67984126	67984145	67983889	67984214	EH38E1547516	319	DNase-H3K4me3	DNase-H3K4me3	3.19036684704	K4m3	E1547516	EH38E1547516 DNase-H3K4me3
chr11	67991039	67991056	67990937	67991287	EH38E1547518	284	DNase-H3K4me3	DNase-H3K4me3	2.84206163112	K4m3	E1547518	EH38E1547518 DNase-H3K4me3
chr11	67991183	67991202	67990937	67991287	EH38E1547518	284	DNase-H3K4me3	DNase-H3K4me3	2.84206163112	K4m3	E1547518	EH38E1547518 DNase-H3K4me3
chr11	67991273	67991291	67990937	67991287	EH38E1547518	284	DNase-H3K4me3	DNase-H3K4me3	2.84206163112	K4m3	E1547518	EH38E1547518 DNase-H3K4me3
chr11	67994045	67994061	67993891	67994233	EH38E1547519	408	dELS,CTCF-bound	dELS	4.0836362034	enhD	E1547519	EH38E1547519 distal enhancer-like signature
chr11	67998763	67998776	67998614	67998917	EH38E1547528	183	dELS	dELS	1.83010588187	enhD	E1547528	EH38E1547528 distal enhancer-like signature
chr11	68003713	68003729	68003449	68003794	EH38E1547536	385	pELS,CTCF-bound	pELS	3.85942203001	enhP	E1547536	EH38E1547536 proximal enhancer-like signature
chr11	68003770	68003790	68003449	68003794	EH38E1547536	385	pELS,CTCF-bound	pELS	3.85942203001	enhP	E1547536	EH38E1547536 proximal enhancer-like signature
chr11	68004168	68004225	68003978	68004316	EH38E1547537	459	PLS,CTCF-bound	PLS	4.59873381112	prom	E1547537	EH38E1547537 promoter-like signature
chr11	68009140	68009155	68009092	68009297	EH38E1547544	375	pELS,CTCF-bound	pELS	3.75237479087	enhP	E1547544	EH38E1547544 proximal enhancer-like signature
chr11	68015342	68015365	68015295	68015496	EH38E1547556	199	PLS	PLS	1.99817737124	prom	E1547556	EH38E1547556 promoter-like signature
chr11	68017014	68017029	68016835	68017184	EH38E1547558	387	pELS,CTCF-bound	pELS	3.87768279303	enhP	E1547558	EH38E1547558 proximal enhancer-like signature
chr11	68020888	68020905	68020583	68020932	EH38E1547564	358	dELS,CTCF-bound	dELS	3.58855560732	enhD	E1547564	EH38E1547564 distal enhancer-like signature
chr11	68029763	68029781	68029669	68030004	EH38E1547571	280	pELS,CTCF-bound	pELS	2.80351224706	enhP	E1547571	EH38E1547571 proximal enhancer-like signature
chr11	68030898	68030920	68030740	68030968	EH38E1547574	516	PLS,CTCF-bound	PLS	5.16414531609	prom	E1547574	EH38E1547574 promoter-like signature
chr11	68038810	68038830	68038733	68038891	EH38E1547584	362	pELS,CTCF-bound	pELS	3.6280768627	enhP	E1547584	EH38E1547584 proximal enhancer-like signature
chr11	68039060	68039079	68038908	68039118	EH38E1547585	485	PLS,CTCF-bound	PLS	4.85913949742	prom	E1547585	EH38E1547585 promoter-like signature
chr11	68039096	68039117	68038908	68039118	EH38E1547585	485	PLS,CTCF-bound	PLS	4.85913949742	prom	E1547585	EH38E1547585 promoter-like signature
chr11	68039340	68039357	68039325	68039526	EH38E1547587	374	pELS,CTCF-bound	pELS	3.74058083289	enhP	E1547587	EH38E1547587 proximal enhancer-like signature
chr11	68041196	68041212	68041163	68041423	EH38E1547592	215	pELS	pELS	2.1562803135	enhP	E1547592	EH38E1547592 proximal enhancer-like signature
chr11	68053343	68053359	68053231	68053506	EH38E1547618	313	pELS,CTCF-bound	pELS	3.13819300545	enhP	E1547618	EH38E1547618 proximal enhancer-like signature
chr11	68121196	68121212	68121076	68121253	EH38E1547667	357	PLS,CTCF-bound	PLS	3.57987828797	prom	E1547667	EH38E1547667 promoter-like signature
chr11	68121906	68121920	68121672	68121991	EH38E1547669	484	pELS,CTCF-bound	pELS	4.84257591958	enhP	E1547669	EH38E1547669 proximal enhancer-like signature
chr11	68213404	68213420	68213156	68213464	EH38E1547745	469	PLS,CTCF-bound	PLS	4.69630823164	prom	E1547745	EH38E1547745 promoter-like signature
chr11	68213440	68213461	68213156	68213464	EH38E1547745	469	PLS,CTCF-bound	PLS	4.69630823164	prom	E1547745	EH38E1547745 promoter-like signature
chr11	68213731	68213754	68213675	68214020	EH38E1547746	632	PLS,CTCF-bound	PLS	6.3215928828	prom	E1547746	EH38E1547746 promoter-like signature
chr11	68213791	68213817	68213675	68214020	EH38E1547746	632	PLS,CTCF-bound	PLS	6.3215928828	prom	E1547746	EH38E1547746 promoter-like signature
chr11	68213968	68213995	68213675	68214020	EH38E1547746	632	PLS,CTCF-bound	PLS	6.3215928828	prom	E1547746	EH38E1547746 promoter-like signature
chr11	68214399	68214417	68214359	68214631	EH38E1547748	281	pELS,CTCF-bound	pELS	2.81147275905	enhP	E1547748	EH38E1547748 proximal enhancer-like signature
chr11	68216775	68216794	68216625	68216971	EH38E1547754	270	dELS	dELS	2.70091379899	enhD	E1547754	EH38E1547754 distal enhancer-like signature
chr11	68269677	68269692	68269691	68270039	EH38E1547773	383	dELS	dELS	3.83218472773	enhD	E1547773	EH38E1547773 distal enhancer-like signature
chr11	68272244	68272260	68271917	68272245	EH38E1547780	708	PLS,CTCF-bound	PLS	7.08586562017	prom	E1547780	EH38E1547780 promoter-like signature
chr11	68272334	68272353	68272282	68272465	EH38E1547781	530	pELS,CTCF-bound	pELS	5.30044191549	enhP	E1547781	EH38E1547781 proximal enhancer-like signature
chr11	68272443	68272475	68272282	68272465	EH38E1547781	530	pELS,CTCF-bound	pELS	5.30044191549	enhP	E1547781	EH38E1547781 proximal enhancer-like signature
chr11	68272443	68272475	68272466	68272618	EH38E1547782	419	pELS,CTCF-bound	pELS	4.19113706191	enhP	E1547782	EH38E1547782 proximal enhancer-like signature
chr11	68297914	68297930	68297748	68298089	EH38E1547793	489	dELS,CTCF-bound	dELS	4.89392437504	enhD	E1547793	EH38E1547793 distal enhancer-like signature
chr11	68311660	68311677	68311647	68311864	EH38E1547805	218	pELS,CTCF-bound	pELS	2.18551723229	enhP	E1547805	EH38E1547805 proximal enhancer-like signature
chr11	68312481	68312504	68312350	68312600	EH38E1547808	369	PLS,CTCF-bound	PLS	3.69237196527	prom	E1547808	EH38E1547808 promoter-like signature
chr11	68312559	68312580	68312350	68312600	EH38E1547808	369	PLS,CTCF-bound	PLS	3.69237196527	prom	E1547808	EH38E1547808 promoter-like signature
chr11	68312871	68312892	68312883	68313140	EH38E1547809	239	pELS,CTCF-bound	pELS	2.39630210265	enhP	E1547809	EH38E1547809 proximal enhancer-like signature
chr11	68312925	68312947	68312883	68313140	EH38E1547809	239	pELS,CTCF-bound	pELS	2.39630210265	enhP	E1547809	EH38E1547809 proximal enhancer-like signature
chr11	68312967	68312988	68312883	68313140	EH38E1547809	239	pELS,CTCF-bound	pELS	2.39630210265	enhP	E1547809	EH38E1547809 proximal enhancer-like signature
chr11	68313061	68313078	68312883	68313140	EH38E1547809	239	pELS,CTCF-bound	pELS	2.39630210265	enhP	E1547809	EH38E1547809 proximal enhancer-like signature
chr11	68313217	68313246	68313200	68313511	EH38E1547810	274	pELS,CTCF-bound	pELS	2.74494671341	enhP	E1547810	EH38E1547810 proximal enhancer-like signature
chr11	68313278	68313296	68313200	68313511	EH38E1547810	274	pELS,CTCF-bound	pELS	2.74494671341	enhP	E1547810	EH38E1547810 proximal enhancer-like signature
chr11	68313743	68313762	68313666	68314008	EH38E1547811	298	pELS	pELS	2.98627211805	enhP	E1547811	EH38E1547811 proximal enhancer-like signature
chr11	68315008	68315027	68314818	68315153	EH38E1547815	348	dELS	dELS	3.48991996759	enhD	E1547815	EH38E1547815 distal enhancer-like signature
chr11	68317597	68317619	68317501	68317777	EH38E1547819	202	dELS	dELS	2.0229613509	enhD	E1547819	EH38E1547819 distal enhancer-like signature
chr11	68325670	68325688	68325499	68325782	EH38E1547827	221	dELS,CTCF-bound	dELS	2.21891297232	enhD	E1547827	EH38E1547827 distal enhancer-like signature
chr11	68328999	68329036	68328876	68329086	EH38E1547834	209	dELS	dELS	2.09752286273	enhD	E1547834	EH38E1547834 distal enhancer-like signature
chr11	68330116	68330153	68329959	68330309	EH38E1547836	374	dELS	dELS	3.74978076693	enhD	E1547836	EH38E1547836 distal enhancer-like signature
chr11	68330249	68330268	68329959	68330309	EH38E1547836	374	dELS	dELS	3.74978076693	enhD	E1547836	EH38E1547836 distal enhancer-like signature
chr11	68331742	68331777	68331514	68331850	EH38E1547840	408	dELS,CTCF-bound	dELS	4.08505455988	enhD	E1547840	EH38E1547840 distal enhancer-like signature
chr11	68338013	68338045	68338006	68338210	EH38E1547849	464	dELS,CTCF-bound	dELS	4.64787604783	enhD	E1547849	EH38E1547849 distal enhancer-like signature
chr11	68341594	68341607	68341286	68341603	EH38E1547855	209	dELS	dELS	2.09004714976	enhD	E1547855	EH38E1547855 distal enhancer-like signature
chr11	68354269	68354282	68354118	68354467	EH38E1547873	445	dELS,CTCF-bound	dELS	4.45399528054	enhD	E1547873	EH38E1547873 distal enhancer-like signature
chr11	68354574	68354593	68354518	68354805	EH38E1547874	429	dELS,CTCF-bound	dELS	4.29702316628	enhD	E1547874	EH38E1547874 distal enhancer-like signature
chr11	68354644	68354658	68354518	68354805	EH38E1547874	429	dELS,CTCF-bound	dELS	4.29702316628	enhD	E1547874	EH38E1547874 distal enhancer-like signature
chr11	68366538	68366552	68366479	68366818	EH38E1547882	219	dELS	dELS	2.19934607404	enhD	E1547882	EH38E1547882 distal enhancer-like signature
chr11	68371616	68371639	68371431	68371779	EH38E1547890	380	dELS,CTCF-bound	dELS	3.80845080268	enhD	E1547890	EH38E1547890 distal enhancer-like signature
chr11	68373938	68373953	68373896	68374080	EH38E1547894	375	dELS,CTCF-bound	dELS	3.75279193009	enhD	E1547894	EH38E1547894 distal enhancer-like signature
chr11	68376115	68376133	68375791	68376140	EH38E1547897	343	dELS	dELS	3.43729550155	enhD	E1547897	EH38E1547897 distal enhancer-like signature
chr11	68380596	68380615	68380385	68380735	EH38E1547901	502	dELS,CTCF-bound	dELS	5.02742599201	enhD	E1547901	EH38E1547901 distal enhancer-like signature
chr11	68381548	68381568	68381467	68381684	EH38E1547904	244	dELS,CTCF-bound	dELS	2.44211111082	enhD	E1547904	EH38E1547904 distal enhancer-like signature
chr11	68384106	68384123	68383970	68384288	EH38E1547909	444	dELS,CTCF-bound	dELS	4.44585817714	enhD	E1547909	EH38E1547909 distal enhancer-like signature
chr11	68397970	68398033	68397916	68398074	EH38E1547916	283	dELS	dELS	2.83054491406	enhD	E1547916	EH38E1547916 distal enhancer-like signature
chr11	68398377	68398398	68398343	68398632	EH38E1547918	365	dELS	dELS	3.65289692272	enhD	E1547918	EH38E1547918 distal enhancer-like signature
chr11	68406528	68406547	68406396	68406615	EH38E1547929	237	dELS,CTCF-bound	dELS	2.37439959473	enhD	E1547929	EH38E1547929 distal enhancer-like signature
chr11	68413663	68413683	68413565	68413894	EH38E1547935	249	dELS	dELS	2.49532870099	enhD	E1547935	EH38E1547935 distal enhancer-like signature
chr11	68417297	68417310	68417250	68417486	EH38E1547938	354	dELS	dELS	3.5432150657	enhD	E1547938	EH38E1547938 distal enhancer-like signature
chr11	68421686	68421716	68421529	68421875	EH38E1547941	289	dELS	dELS	2.89273401566	enhD	E1547941	EH38E1547941 distal enhancer-like signature
chr11	68421797	68421826	68421529	68421875	EH38E1547941	289	dELS	dELS	2.89273401566	enhD	E1547941	EH38E1547941 distal enhancer-like signature
chr11	68421833	68421848	68421529	68421875	EH38E1547941	289	dELS	dELS	2.89273401566	enhD	E1547941	EH38E1547941 distal enhancer-like signature
chr11	68433066	68433084	68432875	68433215	EH38E1547947	353	dELS,CTCF-bound	dELS	3.5300442691	enhD	E1547947	EH38E1547947 distal enhancer-like signature
chr11	68437251	68437273	68437223	68437380	EH38E1547953	350	dELS,CTCF-bound	dELS	3.50287385081	enhD	E1547953	EH38E1547953 distal enhancer-like signature
chr11	68437374	68437411	68437223	68437380	EH38E1547953	350	dELS,CTCF-bound	dELS	3.50287385081	enhD	E1547953	EH38E1547953 distal enhancer-like signature
chr11	68437374	68437411	68437391	68437737	EH38E1547954	424	dELS,CTCF-bound	dELS	4.2432610665	enhD	E1547954	EH38E1547954 distal enhancer-like signature
chr11	68437874	68437889	68437773	68437947	EH38E1547955	369	dELS,CTCF-bound	dELS	3.69526606203	enhD	E1547955	EH38E1547955 distal enhancer-like signature
chr11	68441215	68441229	68441220	68441446	EH38E1547961	234	dELS	dELS	2.34089619641	enhD	E1547961	EH38E1547961 distal enhancer-like signature
chr11	68458262	68458280	68457941	68458277	EH38E1547971	209	dELS	dELS	2.09143478277	enhD	E1547971	EH38E1547971 distal enhancer-like signature
chr11	68460873	68460901	68460780	68461020	EH38E1547977	484	PLS,CTCF-bound	PLS	4.84525443203	prom	E1547977	EH38E1547977 promoter-like signature
chr11	68461209	68461225	68461117	68461301	EH38E1547978	331	pELS,CTCF-bound	pELS	3.31528849361	enhP	E1547978	EH38E1547978 proximal enhancer-like signature
chr11	68579643	68579661	68579482	68579831	EH38E1548069	326	dELS	dELS	3.26602252085	enhD	E1548069	EH38E1548069 distal enhancer-like signature
chr11	68609981	68609996	68609933	68610215	EH38E1548088	168	dELS	dELS	1.68653962872	enhD	E1548088	EH38E1548088 distal enhancer-like signature
chr11	68665684	68665702	68665531	68665691	EH38E1548112	257	CTCF-only,CTCF-bound	CTCF-only	2.57989766795	CTCF	E1548112	EH38E1548112 CTCF-only
chr11	68684157	68684171	68683864	68684177	EH38E1548123	190	pELS	pELS	1.90277603574	enhP	E1548123	EH38E1548123 proximal enhancer-like signature
chr11	68685178	68685198	68685103	68685376	EH38E1548126	218	pELS	pELS	2.18485009776	enhP	E1548126	EH38E1548126 proximal enhancer-like signature
chr11	68685368	68685387	68685103	68685376	EH38E1548126	218	pELS	pELS	2.18485009776	enhP	E1548126	EH38E1548126 proximal enhancer-like signature
chr11	68710755	68710774	68710479	68710825	EH38E1548146	313	CTCF-only,CTCF-bound	CTCF-only	3.13686512804	CTCF	E1548146	EH38E1548146 CTCF-only
chr11	68750261	68750277	68750226	68750388	EH38E1548161	270	pELS	pELS	2.70880048624	enhP	E1548161	EH38E1548161 proximal enhancer-like signature
chr11	68773944	68773962	68773879	68774227	EH38E1548180	474	dELS	dELS	4.7448876709	enhD	E1548180	EH38E1548180 distal enhancer-like signature
chr11	68774007	68774023	68773879	68774227	EH38E1548180	474	dELS	dELS	4.7448876709	enhD	E1548180	EH38E1548180 distal enhancer-like signature
chr11	68783117	68783135	68783003	68783194	EH38E1548187	168	dELS	dELS	1.68375324565	enhD	E1548187	EH38E1548187 distal enhancer-like signature
chr11	68798549	68798564	68798244	68798572	EH38E1548200	356	pELS,CTCF-bound	pELS	3.56915223515	enhP	E1548200	EH38E1548200 proximal enhancer-like signature
chr11	68812693	68812712	68812560	68812909	EH38E1548207	358	dELS,CTCF-bound	dELS	3.58696721889	enhD	E1548207	EH38E1548207 distal enhancer-like signature
chr11	68827778	68827802	68827742	68828090	EH38E1548218	393	dELS,CTCF-bound	dELS	3.93817853342	enhD	E1548218	EH38E1548218 distal enhancer-like signature
chr11	68839210	68839226	68839214	68839564	EH38E1548232	581	dELS,CTCF-bound	dELS	5.81398947857	enhD	E1548232	EH38E1548232 distal enhancer-like signature
chr11	68840932	68840949	68840918	68841127	EH38E1548236	380	pELS,CTCF-bound	pELS	3.80342338709	enhP	E1548236	EH38E1548236 proximal enhancer-like signature
chr11	68841495	68841509	68841187	68841533	EH38E1548237	262	pELS,CTCF-bound	pELS	2.6214026371	enhP	E1548237	EH38E1548237 proximal enhancer-like signature
chr11	68841957	68841977	68841772	68842121	EH38E1548238	419	PLS,CTCF-bound	PLS	4.19632870282	prom	E1548238	EH38E1548238 promoter-like signature
chr11	68843979	68843996	68843840	68844185	EH38E1548242	453	dELS,CTCF-bound	dELS	4.53270123071	enhD	E1548242	EH38E1548242 distal enhancer-like signature
chr11	68844178	68844193	68843840	68844185	EH38E1548242	453	dELS,CTCF-bound	dELS	4.53270123071	enhD	E1548242	EH38E1548242 distal enhancer-like signature
chr11	68855289	68855309	68855264	68855438	EH38E1548250	281	dELS,CTCF-bound	dELS	2.81642240021	enhD	E1548250	EH38E1548250 distal enhancer-like signature
chr11	68855600	68855624	68855564	68855912	EH38E1548251	418	dELS,CTCF-bound	dELS	4.18621567608	enhD	E1548251	EH38E1548251 distal enhancer-like signature
chr11	68859409	68859425	68859157	68859504	EH38E1548255	356	dELS	dELS	3.56232288077	enhD	E1548255	EH38E1548255 distal enhancer-like signature
chr11	68870077	68870093	68869999	68870239	EH38E1548261	300	pELS,CTCF-bound	pELS	3.00618265521	enhP	E1548261	EH38E1548261 proximal enhancer-like signature
chr11	68878299	68878315	68878079	68878401	EH38E1548272	329	dELS	dELS	3.2983975882	enhD	E1548272	EH38E1548272 distal enhancer-like signature
chr11	68892824	68892843	68892722	68892959	EH38E1548281	260	dELS	dELS	2.60794561372	enhD	E1548281	EH38E1548281 distal enhancer-like signature
chr11	68903755	68903774	68903690	68904038	EH38E1548286	494	PLS,CTCF-bound	PLS	4.94909996229	prom	E1548286	EH38E1548286 promoter-like signature
chr11	68903843	68903872	68903690	68904038	EH38E1548286	494	PLS,CTCF-bound	PLS	4.94909996229	prom	E1548286	EH38E1548286 promoter-like signature
chr11	68904495	68904515	68904373	68904587	EH38E1548288	302	pELS,CTCF-bound	pELS	3.02762703501	enhP	E1548288	EH38E1548288 proximal enhancer-like signature
chr11	68914703	68914723	68914477	68914792	EH38E1548294	271	dELS,CTCF-bound	dELS	2.71556763238	enhD	E1548294	EH38E1548294 distal enhancer-like signature
chr11	68933825	68933840	68933811	68934060	EH38E1548311	221	dELS,CTCF-bound	dELS	2.21720459932	enhD	E1548311	EH38E1548311 distal enhancer-like signature
chr11	68938761	68938779	68938691	68938947	EH38E1548316	254	dELS	dELS	2.54766090814	enhD	E1548316	EH38E1548316 distal enhancer-like signature
chr11	68949047	68949061	68948975	68949322	EH38E1548328	350	dELS	dELS	3.50128526619	enhD	E1548328	EH38E1548328 distal enhancer-like signature
chr11	68949175	68949192	68948975	68949322	EH38E1548328	350	dELS	dELS	3.50128526619	enhD	E1548328	EH38E1548328 distal enhancer-like signature
chr11	68990250	68990275	68989982	68990279	EH38E1548351	287	DNase-H3K4me3	DNase-H3K4me3	2.87958304659	K4m3	E1548351	EH38E1548351 DNase-H3K4me3
chr11	69008854	69008871	69008757	69009098	EH38E1548373	481	dELS,CTCF-bound	dELS	4.81284160468	enhD	E1548373	EH38E1548373 distal enhancer-like signature
chr11	69011100	69011120	69011027	69011377	EH38E1548378	449	pELS,CTCF-bound	pELS	4.49738247439	enhP	E1548378	EH38E1548378 proximal enhancer-like signature
chr11	69011137	69011157	69011027	69011377	EH38E1548378	449	pELS,CTCF-bound	pELS	4.49738247439	enhP	E1548378	EH38E1548378 proximal enhancer-like signature
chr11	69011219	69011242	69011027	69011377	EH38E1548378	449	pELS,CTCF-bound	pELS	4.49738247439	enhP	E1548378	EH38E1548378 proximal enhancer-like signature
chr11	69012000	69012017	69012008	69012185	EH38E1548381	281	PLS	PLS	2.81164485641	prom	E1548381	EH38E1548381 promoter-like signature
chr11	69012080	69012095	69012008	69012185	EH38E1548381	281	PLS	PLS	2.81164485641	prom	E1548381	EH38E1548381 promoter-like signature
chr11	69012987	69013000	69012945	69013174	EH38E1548384	281	PLS,CTCF-bound	PLS	2.81123993555	prom	E1548384	EH38E1548384 promoter-like signature
chr11	69048880	69048901	69048701	69049039	EH38E1548415	667	PLS,CTCF-bound	PLS	6.67130559035	prom	E1548415	EH38E1548415 promoter-like signature
chr11	69048917	69048937	69048701	69049039	EH38E1548415	667	PLS,CTCF-bound	PLS	6.67130559035	prom	E1548415	EH38E1548415 promoter-like signature
chr11	69048979	69048994	69048701	69049039	EH38E1548415	667	PLS,CTCF-bound	PLS	6.67130559035	prom	E1548415	EH38E1548415 promoter-like signature
chr11	69049422	69049443	69049285	69049508	EH38E1548416	268	pELS,CTCF-bound	pELS	2.68226057307	enhP	E1548416	EH38E1548416 proximal enhancer-like signature
chr11	69049808	69049823	69049540	69049890	EH38E1548417	353	pELS,CTCF-bound	pELS	3.53600934991	enhP	E1548417	EH38E1548417 proximal enhancer-like signature
chr11	69052526	69052543	69052284	69052634	EH38E1548422	415	dELS	dELS	4.15232993282	enhD	E1548422	EH38E1548422 distal enhancer-like signature
chr11	69053786	69053808	69053494	69053838	EH38E1548425	335	dELS	dELS	3.357366732	enhD	E1548425	EH38E1548425 distal enhancer-like signature
chr11	69054484	69054501	69054398	69054734	EH38E1548427	453	dELS	dELS	4.53671587831	enhD	E1548427	EH38E1548427 distal enhancer-like signature
chr11	69054677	69054693	69054398	69054734	EH38E1548427	453	dELS	dELS	4.53671587831	enhD	E1548427	EH38E1548427 distal enhancer-like signature
chr11	69060284	69060305	69059967	69060317	EH38E1548434	471	dELS	dELS	4.71555509257	enhD	E1548434	EH38E1548434 distal enhancer-like signature
chr11	69101541	69101557	69101426	69101740	EH38E1548467	441	pELS,CTCF-bound	pELS	4.41917711952	enhP	E1548467	EH38E1548467 proximal enhancer-like signature
chr11	69111702	69111719	69111643	69111988	EH38E1548476	227	dELS	dELS	2.27348628799	enhD	E1548476	EH38E1548476 distal enhancer-like signature
chr11	69115602	69115621	69115596	69115921	EH38E1548482	394	dELS,CTCF-bound	dELS	3.94101817332	enhD	E1548482	EH38E1548482 distal enhancer-like signature
chr11	69122102	69122121	69122088	69122337	EH38E1548487	185	dELS,CTCF-bound	dELS	1.85516936469	enhD	E1548487	EH38E1548487 distal enhancer-like signature
chr11	69123676	69123696	69123641	69123830	EH38E1548491	219	dELS,CTCF-bound	dELS	2.19197401272	enhD	E1548491	EH38E1548491 distal enhancer-like signature
chr11	69131750	69131767	69131594	69131897	EH38E1548501	459	dELS,CTCF-bound	dELS	4.59550262644	enhD	E1548501	EH38E1548501 distal enhancer-like signature
chr11	69137694	69137720	69137386	69137733	EH38E1548508	341	dELS	dELS	3.41736403604	enhD	E1548508	EH38E1548508 distal enhancer-like signature
chr11	69155471	69155486	69155310	69155566	EH38E1548523	231	dELS	dELS	2.31325832769	enhD	E1548523	EH38E1548523 distal enhancer-like signature
chr11	69155761	69155780	69155586	69155932	EH38E1548524	294	dELS	dELS	2.94112768989	enhD	E1548524	EH38E1548524 distal enhancer-like signature
chr11	69156538	69156625	69156574	69156903	EH38E1548527	338	dELS,CTCF-bound	dELS	3.3849134042	enhD	E1548527	EH38E1548527 distal enhancer-like signature
chr11	69158019	69158035	69157895	69158098	EH38E1548529	316	pELS	pELS	3.16775431797	enhP	E1548529	EH38E1548529 proximal enhancer-like signature
chr11	69201443	69201462	69201415	69201635	EH38E1548559	172	DNase-H3K4me3	DNase-H3K4me3	1.72687046858	K4m3	E1548559	EH38E1548559 DNase-H3K4me3
chr11	69201475	69201493	69201415	69201635	EH38E1548559	172	DNase-H3K4me3	DNase-H3K4me3	1.72687046858	K4m3	E1548559	EH38E1548559 DNase-H3K4me3
chr11	69204222	69204240	69204234	69204573	EH38E1548562	389	dELS	dELS	3.89540578803	enhD	E1548562	EH38E1548562 distal enhancer-like signature
chr11	69204512	69204527	69204234	69204573	EH38E1548562	389	dELS	dELS	3.89540578803	enhD	E1548562	EH38E1548562 distal enhancer-like signature
chr11	69207389	69207408	69207363	69207677	EH38E1548571	255	dELS	dELS	2.55770120112	enhD	E1548571	EH38E1548571 distal enhancer-like signature
chr11	69207672	69207690	69207363	69207677	EH38E1548571	255	dELS	dELS	2.55770120112	enhD	E1548571	EH38E1548571 distal enhancer-like signature
chr11	69209596	69209615	69209422	69209699	EH38E1548573	178	dELS	dELS	1.78791236285	enhD	E1548573	EH38E1548573 distal enhancer-like signature
chr11	69249704	69249717	69249577	69249745	EH38E1548599	203	dELS,CTCF-bound	dELS	2.03178482162	enhD	E1548599	EH38E1548599 distal enhancer-like signature
chr11	69273137	69273154	69273135	69273482	EH38E1548616	240	dELS	dELS	2.40689378517	enhD	E1548616	EH38E1548616 distal enhancer-like signature
chr11	69294396	69294411	69294247	69294580	EH38E1548642	340	pELS	pELS	3.40524910651	enhP	E1548642	EH38E1548642 proximal enhancer-like signature
chr11	69296031	69296046	69296016	69296350	EH38E1548647	315	dELS	dELS	3.15718032147	enhD	E1548647	EH38E1548647 distal enhancer-like signature
chr11	69351986	69351999	69351835	69352016	EH38E1548703	293	dELS,CTCF-bound	dELS	2.93619764989	enhD	E1548703	EH38E1548703 distal enhancer-like signature
chr11	69354349	69354364	69354194	69354525	EH38E1548707	361	dELS,CTCF-bound	dELS	3.61733047973	enhD	E1548707	EH38E1548707 distal enhancer-like signature
chr11	69374422	69374439	69374415	69374752	EH38E1548723	422	dELS,CTCF-bound	dELS	4.22414818477	enhD	E1548723	EH38E1548723 distal enhancer-like signature
chr11	69376978	69377001	69376894	69377073	EH38E1548728	250	dELS	dELS	2.50029848037	enhD	E1548728	EH38E1548728 distal enhancer-like signature
chr11	69377058	69377072	69376894	69377073	EH38E1548728	250	dELS	dELS	2.50029848037	enhD	E1548728	EH38E1548728 distal enhancer-like signature
chr11	69377075	69377115	69377073	69377402	EH38E1548729	301	dELS	dELS	3.01115333677	enhD	E1548729	EH38E1548729 distal enhancer-like signature
chr11	69377155	69377177	69377073	69377402	EH38E1548729	301	dELS	dELS	3.01115333677	enhD	E1548729	EH38E1548729 distal enhancer-like signature
chr11	69377216	69377235	69377073	69377402	EH38E1548729	301	dELS	dELS	3.01115333677	enhD	E1548729	EH38E1548729 distal enhancer-like signature
chr11	69377276	69377293	69377073	69377402	EH38E1548729	301	dELS	dELS	3.01115333677	enhD	E1548729	EH38E1548729 distal enhancer-like signature
chr11	69377297	69377312	69377073	69377402	EH38E1548729	301	dELS	dELS	3.01115333677	enhD	E1548729	EH38E1548729 distal enhancer-like signature
chr11	69377315	69377333	69377073	69377402	EH38E1548729	301	dELS	dELS	3.01115333677	enhD	E1548729	EH38E1548729 distal enhancer-like signature
chr11	69377375	69377397	69377073	69377402	EH38E1548729	301	dELS	dELS	3.01115333677	enhD	E1548729	EH38E1548729 distal enhancer-like signature
chr11	69382518	69382534	69382391	69382582	EH38E1548739	453	dELS,CTCF-bound	dELS	4.53045128262	enhD	E1548739	EH38E1548739 distal enhancer-like signature
chr11	69392154	69392173	69392107	69392348	EH38E1548749	176	dELS	dELS	1.76630649176	enhD	E1548749	EH38E1548749 distal enhancer-like signature
chr11	69395497	69395514	69395341	69395543	EH38E1548753	213	CTCF-only,CTCF-bound	CTCF-only	2.13544571058	CTCF	E1548753	EH38E1548753 CTCF-only
chr11	69399363	69399409	69399141	69399473	EH38E1548757	374	dELS	dELS	3.7467489226	enhD	E1548757	EH38E1548757 distal enhancer-like signature
chr11	69399772	69399785	69399705	69399858	EH38E1548758	206	dELS,CTCF-bound	dELS	2.06481021521	enhD	E1548758	EH38E1548758 distal enhancer-like signature
chr11	69413063	69413078	69412973	69413221	EH38E1548770	275	CTCF-only,CTCF-bound	CTCF-only	2.7506497446	CTCF	E1548770	EH38E1548770 CTCF-only
chr11	69417555	69417570	69417246	69417588	EH38E1548775	334	dELS,CTCF-bound	dELS	3.34947071336	enhD	E1548775	EH38E1548775 distal enhancer-like signature
chr11	69426274	69426335	69426243	69426559	EH38E1548785	376	pELS	pELS	3.76568172555	enhP	E1548785	EH38E1548785 proximal enhancer-like signature
chr11	69442970	69442985	69442893	69443189	EH38E1548799	455	pELS,CTCF-bound	pELS	4.55083130835	enhP	E1548799	EH38E1548799 proximal enhancer-like signature
chr11	69443060	69443078	69442893	69443189	EH38E1548799	455	pELS,CTCF-bound	pELS	4.55083130835	enhP	E1548799	EH38E1548799 proximal enhancer-like signature
chr11	69443577	69443591	69443317	69443667	EH38E1548800	513	pELS,CTCF-bound	pELS	5.13760894387	enhP	E1548800	EH38E1548800 proximal enhancer-like signature
chr11	69444809	69444844	69444525	69444873	EH38E1548803	489	PLS,CTCF-bound	PLS	4.89577197213	prom	E1548803	EH38E1548803 promoter-like signature
chr11	69449532	69449548	69449358	69449708	EH38E1548813	468	dELS,CTCF-bound	dELS	4.68203747307	enhD	E1548813	EH38E1548813 distal enhancer-like signature
chr11	69450722	69450737	69450511	69450859	EH38E1548816	389	dELS,CTCF-bound	dELS	3.89052314917	enhD	E1548816	EH38E1548816 distal enhancer-like signature
chr11	69469238	69469256	69469025	69469351	EH38E1548832	363	pELS	pELS	3.63918316079	enhP	E1548832	EH38E1548832 proximal enhancer-like signature
chr11	69477293	69477311	69477171	69477362	EH38E1548841	318	dELS,CTCF-bound	dELS	3.18952882628	enhD	E1548841	EH38E1548841 distal enhancer-like signature
chr11	69479993	69480008	69479841	69480191	EH38E1548842	477	PLS,CTCF-bound	PLS	4.7768059235	prom	E1548842	EH38E1548842 promoter-like signature
chr11	69539613	69539632	69539495	69539824	EH38E1548898	316	dELS	dELS	3.16870004843	enhD	E1548898	EH38E1548898 distal enhancer-like signature
chr11	69540186	69540203	69540160	69540508	EH38E1548900	355	dELS,CTCF-bound	dELS	3.55576522597	enhD	E1548900	EH38E1548900 distal enhancer-like signature
chr11	69547158	69547172	69547033	69547289	EH38E1548906	320	DNase-H3K4me3,CTCF-bound	DNase-H3K4me3	3.20850523094	K4m3	E1548906	EH38E1548906 DNase-H3K4me3
chr11	69568468	69568485	69568155	69568502	EH38E1548916	346	dELS	dELS	3.46226042783	enhD	E1548916	EH38E1548916 distal enhancer-like signature
chr11	69568502	69568520	69568155	69568502	EH38E1548916	346	dELS	dELS	3.46226042783	enhD	E1548916	EH38E1548916 distal enhancer-like signature
chr11	69636589	69636604	69636511	69636859	EH38E1548963	451	dELS,CTCF-bound	dELS	4.5185942638	enhD	E1548963	EH38E1548963 distal enhancer-like signature
chr11	69636746	69636766	69636511	69636859	EH38E1548963	451	dELS,CTCF-bound	dELS	4.5185942638	enhD	E1548963	EH38E1548963 distal enhancer-like signature
chr11	69636839	69636854	69636511	69636859	EH38E1548963	451	dELS,CTCF-bound	dELS	4.5185942638	enhD	E1548963	EH38E1548963 distal enhancer-like signature
chr11	69637909	69637923	69637703	69638017	EH38E1548966	276	dELS	dELS	2.76935421705	enhD	E1548966	EH38E1548966 distal enhancer-like signature
chr11	69638266	69638288	69638127	69638469	EH38E1548967	459	dELS	dELS	4.59956971337	enhD	E1548967	EH38E1548967 distal enhancer-like signature
chr11	69638381	69638399	69638127	69638469	EH38E1548967	459	dELS	dELS	4.59956971337	enhD	E1548967	EH38E1548967 distal enhancer-like signature
chr11	69639284	69639305	69639037	69639382	EH38E1548969	525	pELS,CTCF-bound	pELS	5.25352172625	enhP	E1548969	EH38E1548969 proximal enhancer-like signature
chr11	69639415	69639435	69639402	69639576	EH38E1548970	411	pELS,CTCF-bound	pELS	4.11436419417	enhP	E1548970	EH38E1548970 proximal enhancer-like signature
chr11	69640655	69640668	69640601	69640915	EH38E1548974	377	pELS,CTCF-bound	pELS	3.77145988504	enhP	E1548974	EH38E1548974 proximal enhancer-like signature
chr11	69641009	69641049	69641003	69641339	EH38E1548975	509	PLS,CTCF-bound	PLS	5.09136347718	prom	E1548975	EH38E1548975 promoter-like signature
chr11	69641353	69641368	69641355	69641584	EH38E1548976	335	pELS,CTCF-bound	pELS	3.35809705113	enhP	E1548976	EH38E1548976 proximal enhancer-like signature
chr11	69641420	69641436	69641355	69641584	EH38E1548976	335	pELS,CTCF-bound	pELS	3.35809705113	enhP	E1548976	EH38E1548976 proximal enhancer-like signature
chr11	69642410	69642429	69642286	69642454	EH38E1548979	263	pELS,CTCF-bound	pELS	2.6322079556	enhP	E1548979	EH38E1548979 proximal enhancer-like signature
chr11	69642762	69642784	69642714	69642962	EH38E1548980	345	pELS,CTCF-bound	pELS	3.45023515384	enhP	E1548980	EH38E1548980 proximal enhancer-like signature
chr11	69642859	69642875	69642714	69642962	EH38E1548980	345	pELS,CTCF-bound	pELS	3.45023515384	enhP	E1548980	EH38E1548980 proximal enhancer-like signature
chr11	69643283	69643296	69643284	69643631	EH38E1548982	458	dELS,CTCF-bound	dELS	4.58644756004	enhD	E1548982	EH38E1548982 distal enhancer-like signature
chr11	69643434	69643452	69643284	69643631	EH38E1548982	458	dELS,CTCF-bound	dELS	4.58644756004	enhD	E1548982	EH38E1548982 distal enhancer-like signature
chr11	69643462	69643475	69643284	69643631	EH38E1548982	458	dELS,CTCF-bound	dELS	4.58644756004	enhD	E1548982	EH38E1548982 distal enhancer-like signature
chr11	69643493	69643514	69643284	69643631	EH38E1548982	458	dELS,CTCF-bound	dELS	4.58644756004	enhD	E1548982	EH38E1548982 distal enhancer-like signature
chr11	69643951	69643970	69643801	69644016	EH38E1548983	264	dELS,CTCF-bound	dELS	2.64082919026	enhD	E1548983	EH38E1548983 distal enhancer-like signature
chr11	69645506	69645521	69645271	69645554	EH38E1548986	369	dELS,CTCF-bound	dELS	3.69741077699	enhD	E1548986	EH38E1548986 distal enhancer-like signature
chr11	69645842	69645859	69645677	69645861	EH38E1548987	263	dELS,CTCF-bound	dELS	2.63858307576	enhD	E1548987	EH38E1548987 distal enhancer-like signature
chr11	69653555	69653576	69653550	69653754	EH38E1549004	290	dELS	dELS	2.90876756038	enhD	E1549004	EH38E1549004 distal enhancer-like signature
chr11	69653603	69653622	69653550	69653754	EH38E1549004	290	dELS	dELS	2.90876756038	enhD	E1549004	EH38E1549004 distal enhancer-like signature
chr11	69658132	69658148	69658089	69658422	EH38E1549015	495	dELS,CTCF-bound	dELS	4.9597191135	enhD	E1549015	EH38E1549015 distal enhancer-like signature
chr11	69675072	69675091	69675006	69675208	EH38E1549028	465	pELS,CTCF-bound	pELS	4.65892125761	enhP	E1549028	EH38E1549028 proximal enhancer-like signature
chr11	69675418	69675439	69675274	69675622	EH38E1549029	636	PLS,CTCF-bound	PLS	6.36863522064	prom	E1549029	EH38E1549029 promoter-like signature
chr11	69675538	69675559	69675274	69675622	EH38E1549029	636	PLS,CTCF-bound	PLS	6.36863522064	prom	E1549029	EH38E1549029 promoter-like signature
chr11	69685934	69685953	69685885	69686175	EH38E1549036	383	DNase-H3K4me3,CTCF-bound	DNase-H3K4me3	3.83199979768	K4m3	E1549036	EH38E1549036 DNase-H3K4me3
chr11	69697334	69697348	69697152	69697502	EH38E1549048	289	dELS	dELS	2.89944936174	enhD	E1549048	EH38E1549048 distal enhancer-like signature
chr11	69700922	69700939	69700577	69700926	EH38E1549051	433	dELS,CTCF-bound	dELS	4.33646152247	enhD	E1549051	EH38E1549051 distal enhancer-like signature
chr11	69702466	69702487	69702289	69702637	EH38E1549053	421	dELS	dELS	4.21498274201	enhD	E1549053	EH38E1549053 distal enhancer-like signature
chr11	69702897	69702919	69702712	69702931	EH38E1549054	360	pELS	pELS	3.60291730157	enhP	E1549054	EH38E1549054 proximal enhancer-like signature
chr11	69704129	69704149	69703991	69704329	EH38E1549057	373	pELS,CTCF-bound	pELS	3.73708914219	enhP	E1549057	EH38E1549057 proximal enhancer-like signature
chr11	69704705	69704722	69704554	69704902	EH38E1549058	391	PLS,CTCF-bound	PLS	3.91145318684	prom	E1549058	EH38E1549058 promoter-like signature
chr11	69704841	69704857	69704554	69704902	EH38E1549058	391	PLS,CTCF-bound	PLS	3.91145318684	prom	E1549058	EH38E1549058 promoter-like signature
chr11	69705046	69705064	69705020	69705219	EH38E1549059	265	pELS,CTCF-bound	pELS	2.65111581646	enhP	E1549059	EH38E1549059 proximal enhancer-like signature
chr11	69708870	69708886	69708799	69709078	EH38E1549064	224	dELS	dELS	2.2459326652	enhD	E1549064	EH38E1549064 distal enhancer-like signature
chr11	69747232	69747250	69747094	69747405	EH38E1549081	256	dELS	dELS	2.5668755996	enhD	E1549081	EH38E1549081 distal enhancer-like signature
chr11	69774454	69774482	69774479	69774686	EH38E1549089	195	DNase-H3K4me3	DNase-H3K4me3	1.95228777145	K4m3	E1549089	EH38E1549089 DNase-H3K4me3
chr11	69774749	69774773	69774743	69775003	EH38E1549090	212	DNase-H3K4me3,CTCF-bound	DNase-H3K4me3	2.1292323089	K4m3	E1549090	EH38E1549090 DNase-H3K4me3
chr11	69775284	69775298	69775214	69775364	EH38E1549091	247	PLS,CTCF-bound	PLS	2.47317712978	prom	E1549091	EH38E1549091 promoter-like signature
chr11	69775314	69775333	69775214	69775364	EH38E1549091	247	PLS,CTCF-bound	PLS	2.47317712978	prom	E1549091	EH38E1549091 promoter-like signature
chr11	69817442	69817465	69817284	69817488	EH38E1549107	250	DNase-H3K4me3,CTCF-bound	DNase-H3K4me3	2.50569889128	K4m3	E1549107	EH38E1549107 DNase-H3K4me3
chr11	69817934	69817951	69817908	69818243	EH38E1549109	255	DNase-H3K4me3,CTCF-bound	DNase-H3K4me3	2.55227593352	K4m3	E1549109	EH38E1549109 DNase-H3K4me3
chr11	69818477	69818494	69818295	69818525	EH38E1549110	224	DNase-H3K4me3,CTCF-bound	DNase-H3K4me3	2.24545583189	K4m3	E1549110	EH38E1549110 DNase-H3K4me3
chr11	69818939	69818956	69818720	69819015	EH38E1549111	259	PLS,CTCF-bound	PLS	2.59399734949	prom	E1549111	EH38E1549111 promoter-like signature
chr11	69818970	69818991	69818720	69819015	EH38E1549111	259	PLS,CTCF-bound	PLS	2.59399734949	prom	E1549111	EH38E1549111 promoter-like signature
chr11	69819674	69819698	69819633	69819884	EH38E1549112	256	DNase-H3K4me3,CTCF-bound	DNase-H3K4me3	2.5606326246	K4m3	E1549112	EH38E1549112 DNase-H3K4me3
chr11	69819800	69819815	69819633	69819884	EH38E1549112	256	DNase-H3K4me3,CTCF-bound	DNase-H3K4me3	2.5606326246	K4m3	E1549112	EH38E1549112 DNase-H3K4me3
chr11	69823146	69823162	69823102	69823442	EH38E1549114	321	DNase-H3K4me3	DNase-H3K4me3	3.21550638374	K4m3	E1549114	EH38E1549114 DNase-H3K4me3
chr11	69862481	69862498	69862462	69862807	EH38E1549137	297	dELS	dELS	2.97361760068	enhD	E1549137	EH38E1549137 distal enhancer-like signature
chr11	69862598	69862612	69862462	69862807	EH38E1549137	297	dELS	dELS	2.97361760068	enhD	E1549137	EH38E1549137 distal enhancer-like signature
chr11	69868617	69868634	69868473	69868812	EH38E1549140	345	dELS,CTCF-bound	dELS	3.4514141654	enhD	E1549140	EH38E1549140 distal enhancer-like signature
chr11	69868635	69868654	69868473	69868812	EH38E1549140	345	dELS,CTCF-bound	dELS	3.4514141654	enhD	E1549140	EH38E1549140 distal enhancer-like signature
chr11	69869058	69869072	69868878	69869196	EH38E1549141	235	dELS,CTCF-bound	dELS	2.35191761216	enhD	E1549141	EH38E1549141 distal enhancer-like signature
chr11	69905717	69905737	69905570	69905899	EH38E1549164	505	dELS	dELS	5.0504261063	enhD	E1549164	EH38E1549164 distal enhancer-like signature
chr11	69909644	69909661	69909601	69909950	EH38E1549168	335	CTCF-only,CTCF-bound	CTCF-only	3.35408146157	CTCF	E1549168	EH38E1549168 CTCF-only
chr11	69930632	69930650	69930573	69930736	EH38E1549195	178	dELS	dELS	1.788352798	enhD	E1549195	EH38E1549195 distal enhancer-like signature
chr11	69948359	69948380	69948239	69948441	EH38E1549212	443	dELS,CTCF-bound	dELS	4.43832193519	enhD	E1549212	EH38E1549212 distal enhancer-like signature
chr11	69949421	69949437	69949378	69949727	EH38E1549216	464	dELS,CTCF-bound	dELS	4.64435803963	enhD	E1549216	EH38E1549216 distal enhancer-like signature
chr11	69972477	69972495	69972340	69972664	EH38E1549238	490	dELS	dELS	4.90036979238	enhD	E1549238	EH38E1549238 distal enhancer-like signature
chr11	69983045	69983060	69982751	69983101	EH38E1549244	363	dELS	dELS	3.63111512916	enhD	E1549244	EH38E1549244 distal enhancer-like signature
chr11	69985702	69985718	69985546	69985891	EH38E1549250	236	PLS	PLS	2.36250191384	prom	E1549250	EH38E1549250 promoter-like signature
chr11	70019851	70019867	70019525	70019873	EH38E1549270	303	pELS	pELS	3.03954262588	enhP	E1549270	EH38E1549270 proximal enhancer-like signature
chr11	70048770	70048785	70048706	70049055	EH38E1549280	522	dELS,CTCF-bound	dELS	5.22195973038	enhD	E1549280	EH38E1549280 distal enhancer-like signature
chr11	70073365	70073383	70073167	70073517	EH38E1549303	356	dELS	dELS	3.56785596921	enhD	E1549303	EH38E1549303 distal enhancer-like signature
chr11	70076580	70076597	70076484	70076652	EH38E1549307	291	pELS	pELS	2.9145441969	enhP	E1549307	EH38E1549307 proximal enhancer-like signature
chr11	70078336	70078353	70078285	70078635	EH38E1549312	266	PLS,CTCF-bound	PLS	2.66629455086	prom	E1549312	EH38E1549312 promoter-like signature
chr11	70078410	70078434	70078285	70078635	EH38E1549312	266	PLS,CTCF-bound	PLS	2.66629455086	prom	E1549312	EH38E1549312 promoter-like signature
chr11	70078501	70078519	70078285	70078635	EH38E1549312	266	PLS,CTCF-bound	PLS	2.66629455086	prom	E1549312	EH38E1549312 promoter-like signature
chr11	70078588	70078603	70078285	70078635	EH38E1549312	266	PLS,CTCF-bound	PLS	2.66629455086	prom	E1549312	EH38E1549312 promoter-like signature
chr11	70078891	70078918	70078914	70079207	EH38E1549313	230	pELS	pELS	2.30290103993	enhP	E1549313	EH38E1549313 proximal enhancer-like signature
chr11	70085406	70085420	70085323	70085524	EH38E1549320	170	pELS	pELS	1.70520931987	enhP	E1549320	EH38E1549320 proximal enhancer-like signature
chr11	70091085	70091101	70090904	70091254	EH38E1549326	290	dELS	dELS	2.90512678611	enhD	E1549326	EH38E1549326 distal enhancer-like signature
chr11	70105793	70105812	70105786	70106118	EH38E1549336	393	dELS,CTCF-bound	dELS	3.93545671746	enhD	E1549336	EH38E1549336 distal enhancer-like signature
chr11	70106111	70106127	70105786	70106118	EH38E1549336	393	dELS,CTCF-bound	dELS	3.93545671746	enhD	E1549336	EH38E1549336 distal enhancer-like signature
chr11	70111728	70111749	70111664	70112013	EH38E1549345	637	dELS,CTCF-bound	dELS	6.37207258846	enhD	E1549345	EH38E1549345 distal enhancer-like signature
chr11	70123750	70123771	70123735	70124027	EH38E1549351	210	dELS	dELS	2.10287908502	enhD	E1549351	EH38E1549351 distal enhancer-like signature
chr11	70128633	70128647	70128504	70128846	EH38E1549357	335	pELS,CTCF-bound	pELS	3.35665774951	enhP	E1549357	EH38E1549357 proximal enhancer-like signature
chr11	70133795	70133812	70133611	70133928	EH38E1549359	178	dELS,CTCF-bound	dELS	1.78946829456	enhD	E1549359	EH38E1549359 distal enhancer-like signature
chr11	70134606	70134627	70134317	70134638	EH38E1549361	251	dELS,CTCF-bound	dELS	2.51644651992	enhD	E1549361	EH38E1549361 distal enhancer-like signature
chr11	70139887	70139903	70139874	70140025	EH38E1549366	346	dELS,CTCF-bound	dELS	3.46550070177	enhD	E1549366	EH38E1549366 distal enhancer-like signature
chr11	70156853	70156883	70156632	70156935	EH38E1549379	365	dELS	dELS	3.65562281892	enhD	E1549379	EH38E1549379 distal enhancer-like signature
chr11	70159690	70159708	70159677	70160024	EH38E1549382	476	dELS,CTCF-bound	dELS	4.76884469554	enhD	E1549382	EH38E1549382 distal enhancer-like signature
chr11	70175032	70175052	70174883	70175219	EH38E1549391	387	dELS	dELS	3.87901277946	enhD	E1549391	EH38E1549391 distal enhancer-like signature
chr11	70202717	70202738	70202540	70202815	EH38E1549406	188	pELS,CTCF-bound	pELS	1.88231992346	enhP	E1549406	EH38E1549406 proximal enhancer-like signature
chr11	70203171	70203207	70203030	70203378	EH38E1549407	568	PLS,CTCF-bound	PLS	5.68979881654	prom	E1549407	EH38E1549407 promoter-like signature
chr11	70203244	70203265	70203030	70203378	EH38E1549407	568	PLS,CTCF-bound	PLS	5.68979881654	prom	E1549407	EH38E1549407 promoter-like signature
chr11	70203539	70203562	70203429	70203596	EH38E1549408	371	pELS,CTCF-bound	pELS	3.71872106731	enhP	E1549408	EH38E1549408 proximal enhancer-like signature
chr11	70203565	70203583	70203429	70203596	EH38E1549408	371	pELS,CTCF-bound	pELS	3.71872106731	enhP	E1549408	EH38E1549408 proximal enhancer-like signature
chr11	70203937	70203954	70203863	70204213	EH38E1549409	542	pELS,CTCF-bound	pELS	5.42604672201	enhP	E1549409	EH38E1549409 proximal enhancer-like signature
chr11	70240582	70240598	70240400	70240744	EH38E1549436	283	DNase-H3K4me3	DNase-H3K4me3	2.83926089569	K4m3	E1549436	EH38E1549436 DNase-H3K4me3
chr11	70270658	70270676	70270439	70270781	EH38E1549466	662	PLS,CTCF-bound	PLS	6.62171469325	prom	E1549466	EH38E1549466 promoter-like signature
chr11	70271081	70271096	70270956	70271298	EH38E1549467	375	pELS,CTCF-bound	pELS	3.75481865535	enhP	E1549467	EH38E1549467 proximal enhancer-like signature
chr11	70365295	70365314	70365201	70365551	EH38E1549536	447	dELS	dELS	4.4781248277	enhD	E1549536	EH38E1549536 distal enhancer-like signature
chr11	70398138	70398154	70398045	70398276	EH38E1549555	384	pELS,CTCF-bound	pELS	3.84389326506	enhP	E1549555	EH38E1549555 proximal enhancer-like signature
chr11	70398195	70398217	70398045	70398276	EH38E1549555	384	pELS,CTCF-bound	pELS	3.84389326506	enhP	E1549555	EH38E1549555 proximal enhancer-like signature
chr11	70398253	70398269	70398045	70398276	EH38E1549555	384	pELS,CTCF-bound	pELS	3.84389326506	enhP	E1549555	EH38E1549555 proximal enhancer-like signature
chr11	70398353	70398371	70398312	70398654	EH38E1549556	497	PLS,CTCF-bound	PLS	4.97303403227	prom	E1549556	EH38E1549556 promoter-like signature
chr11	70413318	70413335	70413261	70413448	EH38E1549573	245	dELS,CTCF-bound	dELS	2.4517230479	enhD	E1549573	EH38E1549573 distal enhancer-like signature
chr11	70420146	70420164	70420003	70420336	EH38E1549577	422	dELS	dELS	4.22205897358	enhD	E1549577	EH38E1549577 distal enhancer-like signature
chr11	70420590	70420606	70420426	70420665	EH38E1549578	254	dELS,CTCF-bound	dELS	2.5450925536	enhD	E1549578	EH38E1549578 distal enhancer-like signature
chr11	70434512	70434550	70434335	70434531	EH38E1549594	251	dELS	dELS	2.51883938271	enhD	E1549594	EH38E1549594 distal enhancer-like signature
chr11	70437467	70437484	70437482	70437737	EH38E1549599	339	dELS	dELS	3.39495252752	enhD	E1549599	EH38E1549599 distal enhancer-like signature
chr11	70482388	70482402	70482207	70482554	EH38E1549632	445	dELS	dELS	4.4555706034	enhD	E1549632	EH38E1549632 distal enhancer-like signature
chr11	70482742	70482762	70482556	70482856	EH38E1549633	336	dELS,CTCF-bound	dELS	3.36805934475	enhD	E1549633	EH38E1549633 distal enhancer-like signature
chr11	70507820	70507836	70507712	70507985	EH38E1549653	238	dELS	dELS	2.38508294811	enhD	E1549653	EH38E1549653 distal enhancer-like signature
chr11	70521639	70521677	70521435	70521646	EH38E1549662	176	dELS,CTCF-bound	dELS	1.76097471106	enhD	E1549662	EH38E1549662 distal enhancer-like signature
chr11	70522913	70522935	70522664	70522987	EH38E1549665	331	dELS,CTCF-bound	dELS	3.3182417185	enhD	E1549665	EH38E1549665 distal enhancer-like signature
chr11	70532794	70532816	70532713	70533063	EH38E1549677	332	dELS	dELS	3.32822253806	enhD	E1549677	EH38E1549677 distal enhancer-like signature
chr11	70545013	70545029	70544813	70545069	EH38E1549681	262	dELS	dELS	2.62603990422	enhD	E1549681	EH38E1549681 distal enhancer-like signature
chr11	70545578	70545594	70545551	70545759	EH38E1549683	268	dELS	dELS	2.68999096272	enhD	E1549683	EH38E1549683 distal enhancer-like signature
chr11	70545598	70545614	70545551	70545759	EH38E1549683	268	dELS	dELS	2.68999096272	enhD	E1549683	EH38E1549683 distal enhancer-like signature
chr11	70549132	70549153	70549102	70549257	EH38E1549688	264	CTCF-only,CTCF-bound	CTCF-only	2.64762522943	CTCF	E1549688	EH38E1549688 CTCF-only
chr11	70553919	70553935	70553701	70553991	EH38E1549693	260	dELS	dELS	2.60921833344	enhD	E1549693	EH38E1549693 distal enhancer-like signature
chr11	70558905	70558923	70558782	70559065	EH38E1549699	243	DNase-H3K4me3	DNase-H3K4me3	2.43166552293	K4m3	E1549699	EH38E1549699 DNase-H3K4me3
chr11	70558941	70558962	70558782	70559065	EH38E1549699	243	DNase-H3K4me3	DNase-H3K4me3	2.43166552293	K4m3	E1549699	EH38E1549699 DNase-H3K4me3
chr11	70605617	70605633	70605441	70605676	EH38E1549725	252	dELS	dELS	2.52762567658	enhD	E1549725	EH38E1549725 distal enhancer-like signature
chr11	70612056	70612069	70611769	70612111	EH38E1549731	244	dELS	dELS	2.44294613332	enhD	E1549731	EH38E1549731 distal enhancer-like signature
chr11	70612426	70612475	70612325	70612672	EH38E1549732	191	dELS	dELS	1.91797505405	enhD	E1549732	EH38E1549732 distal enhancer-like signature
chr11	70622816	70622838	70622504	70622845	EH38E1549741	178	dELS	dELS	1.78785158584	enhD	E1549741	EH38E1549741 distal enhancer-like signature
chr11	70629056	70629076	70629030	70629380	EH38E1549749	351	pELS	pELS	3.51791998803	enhP	E1549749	EH38E1549749 proximal enhancer-like signature
chr11	70631375	70631416	70631409	70631679	EH38E1549752	282	pELS	pELS	2.82166066227	enhP	E1549752	EH38E1549752 proximal enhancer-like signature
chr11	70633836	70633850	70633662	70634006	EH38E1549754	287	CTCF-only,CTCF-bound	CTCF-only	2.87372737988	CTCF	E1549754	EH38E1549754 CTCF-only
chr11	70661494	70661559	70661322	70661606	EH38E1549775	285	pELS	pELS	2.85089308594	enhP	E1549775	EH38E1549775 proximal enhancer-like signature
chr11	70662380	70662401	70662161	70662507	EH38E1549777	369	PLS,CTCF-bound	PLS	3.6973517958	prom	E1549777	EH38E1549777 promoter-like signature
chr11	70670608	70670626	70670294	70670643	EH38E1549782	349	dELS	dELS	3.49406879933	enhD	E1549782	EH38E1549782 distal enhancer-like signature
chr11	70701146	70701185	70700983	70701188	EH38E1549792	206	dELS,CTCF-bound	dELS	2.06157073976	enhD	E1549792	EH38E1549792 distal enhancer-like signature
chr11	70760148	70760165	70760052	70760218	EH38E1549828	240	dELS,CTCF-bound	dELS	2.40349395821	enhD	E1549828	EH38E1549828 distal enhancer-like signature
chr11	70782830	70782854	70782511	70782858	EH38E1549837	505	dELS	dELS	5.0552584834	enhD	E1549837	EH38E1549837 distal enhancer-like signature
chr11	70815173	70815241	70814910	70815201	EH38E1549852	346	DNase-H3K4me3,CTCF-bound	DNase-H3K4me3	3.46660436986	K4m3	E1549852	EH38E1549852 DNase-H3K4me3
chr11	70826762	70826779	70826622	70826961	EH38E1549860	375	pELS,CTCF-bound	pELS	3.7518112408	enhP	E1549860	EH38E1549860 proximal enhancer-like signature
chr11	70826944	70826960	70826622	70826961	EH38E1549860	375	pELS,CTCF-bound	pELS	3.7518112408	enhP	E1549860	EH38E1549860 proximal enhancer-like signature
chr11	70827691	70827730	70827645	70827796	EH38E1549864	279	pELS	pELS	2.79913067452	enhP	E1549864	EH38E1549864 proximal enhancer-like signature
chr11	70860946	70860959	70860919	70861201	EH38E1549879	187	pELS,CTCF-bound	pELS	1.87799390228	enhP	E1549879	EH38E1549879 proximal enhancer-like signature
chr11	70876587	70876638	70876609	70876767	EH38E1549886	252	dELS	dELS	2.52014055132	enhD	E1549886	EH38E1549886 distal enhancer-like signature
chr11	70885962	70885980	70885904	70886253	EH38E1549890	366	dELS	dELS	3.66358184317	enhD	E1549890	EH38E1549890 distal enhancer-like signature
chr11	70886091	70886107	70885904	70886253	EH38E1549890	366	dELS	dELS	3.66358184317	enhD	E1549890	EH38E1549890 distal enhancer-like signature
chr11	70908276	70908290	70908286	70908629	EH38E1549902	271	dELS	dELS	2.71452328248	enhD	E1549902	EH38E1549902 distal enhancer-like signature
chr11	70955422	71090569	71062287	71062530	EH38E1549928	181	CTCF-only,CTCF-bound	CTCF-only	1.81981398808	CTCF	E1549928	EH38E1549928 CTCF-only
chr11	70955422	71090569	71080293	71080639	EH38E1549931	439	DNase-H3K4me3,CTCF-bound	DNase-H3K4me3	4.39157801495	K4m3	E1549931	EH38E1549931 DNase-H3K4me3
chr11	70955422	71090569	71086812	71087161	EH38E1549932	315	dELS,CTCF-bound	dELS	3.15041939804	enhD	E1549932	EH38E1549932 distal enhancer-like signature
chr11	71206220	71206235	71206196	71206543	EH38E1549993	486	dELS,CTCF-bound	dELS	4.86615029005	enhD	E1549993	EH38E1549993 distal enhancer-like signature
chr11	71206259	71206273	71206196	71206543	EH38E1549993	486	dELS,CTCF-bound	dELS	4.86615029005	enhD	E1549993	EH38E1549993 distal enhancer-like signature
chr11	71249427	71249445	71249420	71249621	EH38E1550026	361	dELS,CTCF-bound	dELS	3.61171663203	enhD	E1550026	EH38E1550026 distal enhancer-like signature
chr11	71251246	71251267	71251113	71251403	EH38E1550028	184	dELS,CTCF-bound	dELS	1.84751027398	enhD	E1550028	EH38E1550028 distal enhancer-like signature
chr11	71251276	71251294	71251113	71251403	EH38E1550028	184	dELS,CTCF-bound	dELS	1.84751027398	enhD	E1550028	EH38E1550028 distal enhancer-like signature
chr11	71251827	71251846	71251801	71252086	EH38E1550030	355	dELS,CTCF-bound	dELS	3.55356974576	enhD	E1550030	EH38E1550030 distal enhancer-like signature
chr11	71251918	71251934	71251801	71252086	EH38E1550030	355	dELS,CTCF-bound	dELS	3.55356974576	enhD	E1550030	EH38E1550030 distal enhancer-like signature
chr11	71252040	71252053	71251801	71252086	EH38E1550030	355	dELS,CTCF-bound	dELS	3.55356974576	enhD	E1550030	EH38E1550030 distal enhancer-like signature
chr11	71252092	71252109	71252104	71252312	EH38E1550031	277	dELS,CTCF-bound	dELS	2.77028686502	enhD	E1550031	EH38E1550031 distal enhancer-like signature
chr11	71252468	71252488	71252456	71252706	EH38E1550032	329	dELS,CTCF-bound	dELS	3.29204219514	enhD	E1550032	EH38E1550032 distal enhancer-like signature
chr11	71252644	71252661	71252456	71252706	EH38E1550032	329	dELS,CTCF-bound	dELS	3.29204219514	enhD	E1550032	EH38E1550032 distal enhancer-like signature
chr11	71252754	71252777	71252720	71252944	EH38E1550033	363	dELS,CTCF-bound	dELS	3.6399865667	enhD	E1550033	EH38E1550033 distal enhancer-like signature
chr11	71253540	71253563	71253353	71253703	EH38E1550035	493	dELS,CTCF-bound	dELS	4.93427553606	enhD	E1550035	EH38E1550035 distal enhancer-like signature
chr11	71265418	71265439	71265216	71265432	EH38E1550043	239	dELS	dELS	2.39204852555	enhD	E1550043	EH38E1550043 distal enhancer-like signature
chr11	71296054	71296070	71296043	71296374	EH38E1550063	188	dELS	dELS	1.88409815856	enhD	E1550063	EH38E1550063 distal enhancer-like signature
chr11	71330590	71330612	71330485	71330686	EH38E1550080	232	CTCF-only,CTCF-bound	CTCF-only	2.32596350358	CTCF	E1550080	EH38E1550080 CTCF-only
chr11	71339279	71339300	71339046	71339296	EH38E1550087	306	dELS	dELS	3.06378198518	enhD	E1550087	EH38E1550087 distal enhancer-like signature
chr11	71395194	71395208	71394993	71395259	EH38E1550119	281	dELS	dELS	2.81589605457	enhD	E1550119	EH38E1550119 distal enhancer-like signature
chr11	71448157	71448180	71448022	71448202	EH38E1550154	316	pELS,CTCF-bound	pELS	3.16492971905	enhP	E1550154	EH38E1550154 proximal enhancer-like signature
chr11	71448334	71448353	71448323	71448673	EH38E1550155	542	PLS,CTCF-bound	PLS	5.42855583692	prom	E1550155	EH38E1550155 promoter-like signature
chr11	71448399	71448415	71448323	71448673	EH38E1550155	542	PLS,CTCF-bound	PLS	5.42855583692	prom	E1550155	EH38E1550155 promoter-like signature
chr11	71448453	71448466	71448323	71448673	EH38E1550155	542	PLS,CTCF-bound	PLS	5.42855583692	prom	E1550155	EH38E1550155 promoter-like signature
chr11	71449048	71449065	71448938	71449119	EH38E1550157	254	pELS	pELS	2.5413859882	enhP	E1550157	EH38E1550157 proximal enhancer-like signature
chr11	71452467	71452489	71452253	71452601	EH38E1550164	501	pELS,CTCF-bound	pELS	5.0190942535	enhP	E1550164	EH38E1550164 proximal enhancer-like signature
chr11	71452803	71452819	71452622	71452902	EH38E1550165	373	pELS,CTCF-bound	pELS	3.73077705862	enhP	E1550165	EH38E1550165 proximal enhancer-like signature
chr11	71453080	71453099	71452963	71453311	EH38E1550166	701	PLS,CTCF-bound	PLS	7.01149681886	prom	E1550166	EH38E1550166 promoter-like signature
chr11	71453414	71453432	71453364	71453534	EH38E1550167	401	pELS,CTCF-bound	pELS	4.01060375538	enhP	E1550167	EH38E1550167 proximal enhancer-like signature
chr11	71481764	71481780	71481486	71481827	EH38E1550185	394	dELS,CTCF-bound	dELS	3.94414140594	enhD	E1550185	EH38E1550185 distal enhancer-like signature
chr11	71481806	71481820	71481486	71481827	EH38E1550185	394	dELS,CTCF-bound	dELS	3.94414140594	enhD	E1550185	EH38E1550185 distal enhancer-like signature
chr11	71488991	71489009	71488951	71489275	EH38E1550188	217	dELS,CTCF-bound	dELS	2.17104134945	enhD	E1550188	EH38E1550188 distal enhancer-like signature
chr11	71490515	71490531	71490395	71490703	EH38E1550190	166	dELS	dELS	1.66758766632	enhD	E1550190	EH38E1550190 distal enhancer-like signature
chr11	71499187	71499204	71499117	71499460	EH38E1550196	408	dELS	dELS	4.08954536585	enhD	E1550196	EH38E1550196 distal enhancer-like signature
chr11	71499243	71499263	71499117	71499460	EH38E1550196	408	dELS	dELS	4.08954536585	enhD	E1550196	EH38E1550196 distal enhancer-like signature
chr11	71501574	71501593	71501432	71501775	EH38E1550200	185	dELS	dELS	1.85631842805	enhD	E1550200	EH38E1550200 distal enhancer-like signature
chr11	71607006	71607022	71606969	71607132	EH38E1550253	202	dELS,CTCF-bound	dELS	2.02782749904	enhD	E1550253	EH38E1550253 distal enhancer-like signature
chr11	71607365	71607384	71607296	71607628	EH38E1550254	215	dELS,CTCF-bound	dELS	2.15194302271	enhD	E1550254	EH38E1550254 distal enhancer-like signature
chr11	71639346	71639371	71639237	71639528	EH38E1550261	461	DNase-H3K4me3,CTCF-bound	DNase-H3K4me3	4.6198255558	K4m3	E1550261	EH38E1550261 DNase-H3K4me3
chr11	71714767	71714782	71714647	71714895	EH38E1550283	306	dELS	dELS	3.06849228831	enhD	E1550283	EH38E1550283 distal enhancer-like signature
chr11	71786435	71786455	71786244	71786445	EH38E1550308	284	pELS,CTCF-bound	pELS	2.84286964591	enhP	E1550308	EH38E1550308 proximal enhancer-like signature
chr11	71787597	71787620	71787618	71787834	EH38E1550312	348	pELS,CTCF-bound	pELS	3.48467939095	enhP	E1550312	EH38E1550312 proximal enhancer-like signature
chr11	71791478	71791491	71791163	71791493	EH38E1550317	191	dELS,CTCF-bound	dELS	1.91544555237	enhD	E1550317	EH38E1550317 distal enhancer-like signature
chr11	71929019	71929038	71928806	71929122	EH38E1550361	635	PLS,CTCF-bound	PLS	6.35797040882	prom	E1550361	EH38E1550361 promoter-like signature
chr11	71929248	71929264	71929134	71929329	EH38E1550362	320	PLS,CTCF-bound	PLS	3.20324524442	prom	E1550362	EH38E1550362 promoter-like signature
chr11	71997192	71997234	71997019	71997369	EH38E1550421	564	pELS,CTCF-bound	pELS	5.64175424266	enhP	E1550421	EH38E1550421 proximal enhancer-like signature
chr11	72013533	72013546	72013329	72013669	EH38E1550443	400	pELS,CTCF-bound	pELS	4.003942234	enhP	E1550443	EH38E1550443 proximal enhancer-like signature
chr11	72079877	72079896	72079887	72080132	EH38E1550504	336	pELS,CTCF-bound	pELS	3.36636491631	enhP	E1550504	EH38E1550504 proximal enhancer-like signature
chr11	72103442	72103463	72103207	72103555	EH38E1550527	737	PLS,CTCF-bound	PLS	7.37540658422	prom	E1550527	EH38E1550527 promoter-like signature
chr11	72112734	72112750	72112624	72112971	EH38E1550533	727	PLS,CTCF-bound	PLS	7.27208572759	prom	E1550533	EH38E1550533 promoter-like signature
chr11	72221261	72221278	72221066	72221385	EH38E1550591	255	dELS	dELS	2.55220860522	enhD	E1550591	EH38E1550591 distal enhancer-like signature
chr11	72223224	72223240	72223101	72223421	EH38E1550597	603	pELS,CTCF-bound	pELS	6.03166510375	enhP	E1550597	EH38E1550597 proximal enhancer-like signature
chr11	72223870	72223894	72223707	72223912	EH38E1550599	389	pELS,CTCF-bound	pELS	3.89361189838	enhP	E1550599	EH38E1550599 proximal enhancer-like signature
chr11	72223966	72223981	72223941	72224172	EH38E1550600	372	pELS,CTCF-bound	pELS	3.72748485597	enhP	E1550600	EH38E1550600 proximal enhancer-like signature
chr11	72225206	72225226	72225014	72225209	EH38E1550603	272	pELS,CTCF-bound	pELS	2.72579212164	enhP	E1550603	EH38E1550603 proximal enhancer-like signature
chr11	72227769	72227784	72227714	72228054	EH38E1550609	367	PLS	PLS	3.67359221219	prom	E1550609	EH38E1550609 promoter-like signature
chr11	72227790	72227808	72227714	72228054	EH38E1550609	367	PLS	PLS	3.67359221219	prom	E1550609	EH38E1550609 promoter-like signature
chr11	72228358	72228373	72228284	72228552	EH38E1550610	230	pELS,CTCF-bound	pELS	2.30936872957	enhP	E1550610	EH38E1550610 proximal enhancer-like signature
chr11	72228425	72228439	72228284	72228552	EH38E1550610	230	pELS,CTCF-bound	pELS	2.30936872957	enhP	E1550610	EH38E1550610 proximal enhancer-like signature
chr11	72232092	72232111	72231917	72232219	EH38E1550617	173	dELS	dELS	1.73968743386	enhD	E1550617	EH38E1550617 distal enhancer-like signature
chr11	72235403	72235423	72235279	72235593	EH38E1550623	349	dELS	dELS	3.49133408832	enhD	E1550623	EH38E1550623 distal enhancer-like signature
chr11	72235427	72235440	72235279	72235593	EH38E1550623	349	dELS	dELS	3.49133408832	enhD	E1550623	EH38E1550623 distal enhancer-like signature
chr11	72237658	72237673	72237499	72237847	EH38E1550629	420	dELS,CTCF-bound	dELS	4.20964931046	enhD	E1550629	EH38E1550629 distal enhancer-like signature
chr11	72240121	72240138	72239932	72240200	EH38E1550635	329	dELS,CTCF-bound	dELS	3.29885995706	enhD	E1550635	EH38E1550635 distal enhancer-like signature
chr11	72240146	72240163	72239932	72240200	EH38E1550635	329	dELS,CTCF-bound	dELS	3.29885995706	enhD	E1550635	EH38E1550635 distal enhancer-like signature
chr11	72240336	72240351	72240216	72240533	EH38E1550636	263	dELS,CTCF-bound	dELS	2.63362390115	enhD	E1550636	EH38E1550636 distal enhancer-like signature
chr11	72241141	72241160	72241152	72241393	EH38E1550639	283	dELS	dELS	2.83807539572	enhD	E1550639	EH38E1550639 distal enhancer-like signature
chr11	72241289	72241307	72241152	72241393	EH38E1550639	283	dELS	dELS	2.83807539572	enhD	E1550639	EH38E1550639 distal enhancer-like signature
chr11	72244184	72244203	72244073	72244312	EH38E1550644	473	PLS,CTCF-bound	PLS	4.73742815881	prom	E1550644	EH38E1550644 promoter-like signature
chr11	72334933	72334948	72334636	72334985	EH38E1550702	413	dELS	dELS	4.13974733725	enhD	E1550702	EH38E1550702 distal enhancer-like signature
chr11	72358657	72358673	72358611	72358761	EH38E1550721	361	dELS,CTCF-bound	dELS	3.61907922188	enhD	E1550721	EH38E1550721 distal enhancer-like signature
chr11	72434120	72434139	72434133	72434401	EH38E1550780	648	pELS,CTCF-bound	pELS	6.48216771035	enhP	E1550780	EH38E1550780 proximal enhancer-like signature
chr11	72571927	72571949	72571731	72571973	EH38E1550863	283	pELS,CTCF-bound	pELS	2.83695619459	enhP	E1550863	EH38E1550863 proximal enhancer-like signature
chr11	72573604	72573637	72573416	72573650	EH38E1550867	410	dELS,CTCF-bound	dELS	4.10865586641	enhD	E1550867	EH38E1550867 distal enhancer-like signature
chr11	72584537	72584556	72584452	72584797	EH38E1550876	480	PLS,CTCF-bound	PLS	4.80139376105	prom	E1550876	EH38E1550876 promoter-like signature
chr11	72584582	72584602	72584452	72584797	EH38E1550876	480	PLS,CTCF-bound	PLS	4.80139376105	prom	E1550876	EH38E1550876 promoter-like signature
chr11	72614163	72614181	72614016	72614364	EH38E1550914	503	pELS,CTCF-bound	pELS	5.03460423421	enhP	E1550914	EH38E1550914 proximal enhancer-like signature
chr11	72619034	72619082	72618871	72619132	EH38E1550920	282	dELS	dELS	2.82060625127	enhD	E1550920	EH38E1550920 distal enhancer-like signature
chr11	72625854	72625869	72625694	72626040	EH38E1550927	476	dELS,CTCF-bound	dELS	4.76310159973	enhD	E1550927	EH38E1550927 distal enhancer-like signature
chr11	72631975	72631993	72631842	72632187	EH38E1550936	453	dELS	dELS	4.530576963	enhD	E1550936	EH38E1550936 distal enhancer-like signature
chr11	72642422	72642437	72642402	72642746	EH38E1550954	276	PLS,CTCF-bound	PLS	2.76732939396	prom	E1550954	EH38E1550954 promoter-like signature
chr11	72642971	72643010	72642845	72642996	EH38E1550955	356	pELS,CTCF-bound	pELS	3.56597131585	enhP	E1550955	EH38E1550955 proximal enhancer-like signature
chr11	72642971	72643010	72642996	72643344	EH38E1550956	404	PLS,CTCF-bound	PLS	4.04434307193	prom	E1550956	EH38E1550956 promoter-like signature
chr11	72650874	72650934	72650599	72650947	EH38E1550961	304	dELS	dELS	3.04363113828	enhD	E1550961	EH38E1550961 distal enhancer-like signature
chr11	72657510	72657526	72657386	72657723	EH38E1550969	303	dELS	dELS	3.03862903629	enhD	E1550969	EH38E1550969 distal enhancer-like signature
chr11	72676912	72676929	72676782	72677099	EH38E1550984	382	dELS	dELS	3.82610859653	enhD	E1550984	EH38E1550984 distal enhancer-like signature
chr11	72692996	72693012	72692826	72693141	EH38E1551002	397	dELS	dELS	3.97915645541	enhD	E1551002	EH38E1551002 distal enhancer-like signature
chr11	72712522	72712541	72712401	72712751	EH38E1551018	396	pELS	pELS	3.96893541195	enhP	E1551018	EH38E1551018 proximal enhancer-like signature
chr11	72722228	72722253	72722164	72722489	EH38E1551029	567	PLS,CTCF-bound	PLS	5.67844053233	prom	E1551029	EH38E1551029 promoter-like signature
chr11	72724202	72724218	72724147	72724356	EH38E1551033	286	pELS,CTCF-bound	pELS	2.86068119554	enhP	E1551033	EH38E1551033 proximal enhancer-like signature
chr11	72724258	72724283	72724147	72724356	EH38E1551033	286	pELS,CTCF-bound	pELS	2.86068119554	enhP	E1551033	EH38E1551033 proximal enhancer-like signature
chr11	72740199	72740219	72740068	72740335	EH38E1551053	257	dELS,CTCF-bound	dELS	2.57274362719	enhD	E1551053	EH38E1551053 distal enhancer-like signature
chr11	72752412	72752437	72752317	72752662	EH38E1551071	474	PLS,CTCF-bound	PLS	4.74076679091	prom	E1551071	EH38E1551071 promoter-like signature
chr11	72773546	72773566	72773350	72773691	EH38E1551093	442	dELS	dELS	4.42654338322	enhD	E1551093	EH38E1551093 distal enhancer-like signature
chr11	72781331	72781347	72781134	72781468	EH38E1551107	306	pELS,CTCF-bound	pELS	3.06335684469	enhP	E1551107	EH38E1551107 proximal enhancer-like signature
chr11	72781406	72781419	72781134	72781468	EH38E1551107	306	pELS,CTCF-bound	pELS	3.06335684469	enhP	E1551107	EH38E1551107 proximal enhancer-like signature
chr11	72781499	72781518	72781485	72781638	EH38E1551108	316	pELS,CTCF-bound	pELS	3.16689503149	enhP	E1551108	EH38E1551108 proximal enhancer-like signature
chr11	72781601	72781623	72781485	72781638	EH38E1551108	316	pELS,CTCF-bound	pELS	3.16689503149	enhP	E1551108	EH38E1551108 proximal enhancer-like signature
chr11	72781739	72781756	72781663	72782011	EH38E1551109	433	PLS,CTCF-bound	PLS	4.33822450594	prom	E1551109	EH38E1551109 promoter-like signature
chr11	72781803	72781823	72781663	72782011	EH38E1551109	433	PLS,CTCF-bound	PLS	4.33822450594	prom	E1551109	EH38E1551109 promoter-like signature
chr11	72781970	72781991	72781663	72782011	EH38E1551109	433	PLS,CTCF-bound	PLS	4.33822450594	prom	E1551109	EH38E1551109 promoter-like signature
chr11	72782545	72782599	72782549	72782896	EH38E1551112	389	pELS,CTCF-bound	pELS	3.89963968952	enhP	E1551112	EH38E1551112 proximal enhancer-like signature
chr11	72790047	72790064	72789780	72790128	EH38E1551126	391	dELS	dELS	3.91804499828	enhD	E1551126	EH38E1551126 distal enhancer-like signature
chr11	72793701	72793717	72793588	72793919	EH38E1551131	766	PLS,CTCF-bound	PLS	7.66663591759	prom	E1551131	EH38E1551131 promoter-like signature
chr11	72793743	72793766	72793588	72793919	EH38E1551131	766	PLS,CTCF-bound	PLS	7.66663591759	prom	E1551131	EH38E1551131 promoter-like signature
chr11	72794070	72794090	72793924	72794141	EH38E1551132	657	pELS,CTCF-bound	pELS	6.57520793468	enhP	E1551132	EH38E1551132 proximal enhancer-like signature
chr11	72813971	72813988	72813787	72813988	EH38E1551148	430	pELS,CTCF-bound	pELS	4.30011239611	enhP	E1551148	EH38E1551148 proximal enhancer-like signature
chr11	72814130	72814147	72813993	72814208	EH38E1551149	584	pELS,CTCF-bound	pELS	5.84378655859	enhP	E1551149	EH38E1551149 proximal enhancer-like signature
chr11	72814608	72814624	72814591	72814775	EH38E1551151	436	pELS,CTCF-bound	pELS	4.36601510278	enhP	E1551151	EH38E1551151 proximal enhancer-like signature
chr11	72815225	72815239	72815162	72815379	EH38E1551153	324	pELS,CTCF-bound	pELS	3.24076831947	enhP	E1551153	EH38E1551153 proximal enhancer-like signature
chr11	72820592	72820607	72820515	72820821	EH38E1551158	236	dELS,CTCF-bound	dELS	2.36848604296	enhD	E1551158	EH38E1551158 distal enhancer-like signature
chr11	72821744	72821763	72821675	72821825	EH38E1551161	313	dELS,CTCF-bound	dELS	3.1378565981	enhD	E1551161	EH38E1551161 distal enhancer-like signature
chr11	72822079	72822097	72822078	72822406	EH38E1551162	544	dELS,CTCF-bound	dELS	5.44513068554	enhD	E1551162	EH38E1551162 distal enhancer-like signature
chr11	72822154	72822177	72822078	72822406	EH38E1551162	544	dELS,CTCF-bound	dELS	5.44513068554	enhD	E1551162	EH38E1551162 distal enhancer-like signature
chr11	72822208	72822222	72822078	72822406	EH38E1551162	544	dELS,CTCF-bound	dELS	5.44513068554	enhD	E1551162	EH38E1551162 distal enhancer-like signature
chr11	72822243	72822263	72822078	72822406	EH38E1551162	544	dELS,CTCF-bound	dELS	5.44513068554	enhD	E1551162	EH38E1551162 distal enhancer-like signature
chr11	72823282	72823301	72823187	72823472	EH38E1551164	238	dELS,CTCF-bound	dELS	2.38646826772	enhD	E1551164	EH38E1551164 distal enhancer-like signature
chr11	72823310	72823326	72823187	72823472	EH38E1551164	238	dELS,CTCF-bound	dELS	2.38646826772	enhD	E1551164	EH38E1551164 distal enhancer-like signature
chr11	72824124	72824165	72824123	72824412	EH38E1551167	205	dELS	dELS	2.05726484749	enhD	E1551167	EH38E1551167 distal enhancer-like signature
chr11	73141485	73141502	73141324	73141653	EH38E1551379	396	pELS,CTCF-bound	pELS	3.96781240729	enhP	E1551379	EH38E1551379 proximal enhancer-like signature
chr11	73141577	73141606	73141324	73141653	EH38E1551379	396	pELS,CTCF-bound	pELS	3.96781240729	enhP	E1551379	EH38E1551379 proximal enhancer-like signature
chr11	73141688	73141711	73141662	73141873	EH38E1551380	377	PLS,CTCF-bound	PLS	3.77002927966	prom	E1551380	EH38E1551380 promoter-like signature
chr11	73141805	73141822	73141662	73141873	EH38E1551380	377	PLS,CTCF-bound	PLS	3.77002927966	prom	E1551380	EH38E1551380 promoter-like signature
chr11	73141962	73141986	73141903	73142236	EH38E1551381	418	PLS,CTCF-bound	PLS	4.18705629296	prom	E1551381	EH38E1551381 promoter-like signature
chr11	73142683	73142696	73142395	73142745	EH38E1551382	600	pELS,CTCF-bound	pELS	6.0025750897	enhP	E1551382	EH38E1551382 proximal enhancer-like signature
chr11	73142708	73142755	73142395	73142745	EH38E1551382	600	pELS,CTCF-bound	pELS	6.0025750897	enhP	E1551382	EH38E1551382 proximal enhancer-like signature
chr11	73143004	73143018	73142928	73143238	EH38E1551383	485	pELS,CTCF-bound	pELS	4.85659837842	enhP	E1551383	EH38E1551383 proximal enhancer-like signature
chr11	73169734	73169749	73169595	73169793	EH38E1551431	251	dELS	dELS	2.51539674734	enhD	E1551431	EH38E1551431 distal enhancer-like signature
chr11	73185854	73185872	73185823	73186172	EH38E1551451	426	dELS,CTCF-bound	dELS	4.2639715695	enhD	E1551451	EH38E1551451 distal enhancer-like signature
chr11	73186390	73186404	73186255	73186429	EH38E1551452	348	dELS,CTCF-bound	dELS	3.48410939162	enhD	E1551452	EH38E1551452 distal enhancer-like signature
chr11	73190020	73190041	73189821	73190073	EH38E1551458	245	dELS,CTCF-bound	dELS	2.456593882	enhD	E1551458	EH38E1551458 distal enhancer-like signature
chr11	73194853	73194874	73194580	73194913	EH38E1551464	469	dELS	dELS	4.69084738738	enhD	E1551464	EH38E1551464 distal enhancer-like signature
chr11	73218730	73218746	73218706	73218870	EH38E1551494	259	pELS,CTCF-bound	pELS	2.59166887457	enhP	E1551494	EH38E1551494 proximal enhancer-like signature
chr11	73228099	73228117	73227893	73228223	EH38E1551504	438	dELS,CTCF-bound	dELS	4.38560933275	enhD	E1551504	EH38E1551504 distal enhancer-like signature
chr11	73228127	73228142	73227893	73228223	EH38E1551504	438	dELS,CTCF-bound	dELS	4.38560933275	enhD	E1551504	EH38E1551504 distal enhancer-like signature
chr11	73242352	73242377	73242169	73242390	EH38E1551526	254	dELS,CTCF-bound	dELS	2.54134659224	enhD	E1551526	EH38E1551526 distal enhancer-like signature
chr11	73273464	73273481	73273342	73273532	EH38E1551569	215	pELS	pELS	2.15467014442	enhP	E1551569	EH38E1551569 proximal enhancer-like signature
chr11	73307863	73307886	73307786	73307942	EH38E1551602	542	pELS,CTCF-bound	pELS	5.42762068216	enhP	E1551602	EH38E1551602 proximal enhancer-like signature
chr11	73308184	73308205	73308017	73308358	EH38E1551603	467	PLS,CTCF-bound	PLS	4.67225206079	prom	E1551603	EH38E1551603 promoter-like signature
chr11	73308843	73308859	73308716	73308887	EH38E1551605	369	pELS,CTCF-bound	pELS	3.69645776209	enhP	E1551605	EH38E1551605 proximal enhancer-like signature
chr11	73310219	73310239	73310189	73310391	EH38E1551609	183	pELS	pELS	1.83507267624	enhP	E1551609	EH38E1551609 proximal enhancer-like signature
chr11	73337903	73337922	73337918	73338164	EH38E1551652	209	dELS	dELS	2.09824585509	enhD	E1551652	EH38E1551652 distal enhancer-like signature
chr11	73342684	73342698	73342689	73343030	EH38E1551656	304	dELS,CTCF-bound	dELS	3.0472673417	enhD	E1551656	EH38E1551656 distal enhancer-like signature
chr11	73342740	73342759	73342689	73343030	EH38E1551656	304	dELS,CTCF-bound	dELS	3.0472673417	enhD	E1551656	EH38E1551656 distal enhancer-like signature
chr11	73342892	73342915	73342689	73343030	EH38E1551656	304	dELS,CTCF-bound	dELS	3.0472673417	enhD	E1551656	EH38E1551656 distal enhancer-like signature
chr11	73343604	73343620	73343568	73343813	EH38E1551658	245	dELS,CTCF-bound	dELS	2.45048083647	enhD	E1551658	EH38E1551658 distal enhancer-like signature
chr11	73349073	73349089	73348937	73349141	EH38E1551663	239	dELS	dELS	2.39075811214	enhD	E1551663	EH38E1551663 distal enhancer-like signature
chr11	73359481	73359498	73359382	73359728	EH38E1551673	353	dELS	dELS	3.53256896672	enhD	E1551673	EH38E1551673 distal enhancer-like signature
chr11	73362137	73362153	73362033	73362383	EH38E1551676	397	dELS,CTCF-bound	dELS	3.97710112734	enhD	E1551676	EH38E1551676 distal enhancer-like signature
chr11	73376297	73376312	73376147	73376493	EH38E1551688	604	PLS,CTCF-bound	PLS	6.04407216131	prom	E1551688	EH38E1551688 promoter-like signature
chr11	73376343	73376372	73376147	73376493	EH38E1551688	604	PLS,CTCF-bound	PLS	6.04407216131	prom	E1551688	EH38E1551688 promoter-like signature
chr11	73376400	73376416	73376147	73376493	EH38E1551688	604	PLS,CTCF-bound	PLS	6.04407216131	prom	E1551688	EH38E1551688 promoter-like signature
chr11	73376502	73376524	73376507	73376659	EH38E1551689	462	PLS,CTCF-bound	PLS	4.62015975293	prom	E1551689	EH38E1551689 promoter-like signature
chr11	73376630	73376652	73376507	73376659	EH38E1551689	462	PLS,CTCF-bound	PLS	4.62015975293	prom	E1551689	EH38E1551689 promoter-like signature
chr11	73377071	73377092	73377088	73377436	EH38E1551691	492	pELS,CTCF-bound	pELS	4.9235601373	enhP	E1551691	EH38E1551691 proximal enhancer-like signature
chr11	73377240	73377258	73377088	73377436	EH38E1551691	492	pELS,CTCF-bound	pELS	4.9235601373	enhP	E1551691	EH38E1551691 proximal enhancer-like signature
chr11	73377267	73377302	73377088	73377436	EH38E1551691	492	pELS,CTCF-bound	pELS	4.9235601373	enhP	E1551691	EH38E1551691 proximal enhancer-like signature
chr11	73385000	73385017	73384946	73385128	EH38E1551705	519	dELS,CTCF-bound	dELS	5.19138899111	enhD	E1551705	EH38E1551705 distal enhancer-like signature
chr11	73385024	73385037	73384946	73385128	EH38E1551705	519	dELS,CTCF-bound	dELS	5.19138899111	enhD	E1551705	EH38E1551705 distal enhancer-like signature
chr11	73386633	73386649	73386627	73386880	EH38E1551709	384	dELS,CTCF-bound	dELS	3.84344150571	enhD	E1551709	EH38E1551709 distal enhancer-like signature
chr11	73388771	73388789	73388667	73388907	EH38E1551714	349	dELS,CTCF-bound	dELS	3.49113840425	enhD	E1551714	EH38E1551714 distal enhancer-like signature
chr11	73389435	73389450	73389137	73389462	EH38E1551716	304	dELS,CTCF-bound	dELS	3.04562652937	enhD	E1551716	EH38E1551716 distal enhancer-like signature
chr11	73598034	73598053	73597988	73598338	EH38E1551859	599	PLS,CTCF-bound	PLS	5.99825390011	prom	E1551859	EH38E1551859 promoter-like signature
chr11	73598272	73598296	73597988	73598338	EH38E1551859	599	PLS,CTCF-bound	PLS	5.99825390011	prom	E1551859	EH38E1551859 promoter-like signature
chr11	73598490	73598514	73598398	73598717	EH38E1551860	574	pELS,CTCF-bound	pELS	5.74766915843	enhP	E1551860	EH38E1551860 proximal enhancer-like signature
chr11	73646106	73646124	73645991	73646340	EH38E1551879	410	PLS	PLS	4.10036004282	prom	E1551879	EH38E1551879 promoter-like signature
chr11	73647655	73647671	73647438	73647788	EH38E1551883	550	PLS,CTCF-bound	PLS	5.50252207753	prom	E1551883	EH38E1551883 promoter-like signature
chr11	73652120	73652138	73651950	73652206	EH38E1551889	234	dELS	dELS	2.34337493306	enhD	E1551889	EH38E1551889 distal enhancer-like signature
chr11	73654689	73654708	73654669	73654866	EH38E1551894	259	dELS	dELS	2.59162110777	enhD	E1551894	EH38E1551894 distal enhancer-like signature
chr11	73660951	73660966	73660955	73661299	EH38E1551898	457	dELS,CTCF-bound	dELS	4.57829632934	enhD	E1551898	EH38E1551898 distal enhancer-like signature
chr11	73661473	73661488	73661322	73661541	EH38E1551899	380	dELS,CTCF-bound	dELS	3.8001770005	enhD	E1551899	EH38E1551899 distal enhancer-like signature
chr11	73760454	73760470	73760400	73760557	EH38E1551946	313	PLS,CTCF-bound	PLS	3.1320126872	prom	E1551946	EH38E1551946 promoter-like signature
chr11	73761013	73761028	73760737	73761015	EH38E1551948	418	PLS,CTCF-bound	PLS	4.18679166448	prom	E1551948	EH38E1551948 promoter-like signature
chr11	73761103	73761118	73761092	73761442	EH38E1551949	790	PLS,CTCF-bound	PLS	7.90720854599	prom	E1551949	EH38E1551949 promoter-like signature
chr11	73761133	73761175	73761092	73761442	EH38E1551949	790	PLS,CTCF-bound	PLS	7.90720854599	prom	E1551949	EH38E1551949 promoter-like signature
chr11	73761362	73761378	73761092	73761442	EH38E1551949	790	PLS,CTCF-bound	PLS	7.90720854599	prom	E1551949	EH38E1551949 promoter-like signature
chr11	73761389	73761410	73761092	73761442	EH38E1551949	790	PLS,CTCF-bound	PLS	7.90720854599	prom	E1551949	EH38E1551949 promoter-like signature
chr11	73774559	73774572	73774523	73774679	EH38E1551953	284	CTCF-only,CTCF-bound	CTCF-only	2.84993770932	CTCF	E1551953	EH38E1551953 CTCF-only
chr11	73788001	73788027	73788002	73788336	EH38E1551966	527	pELS,CTCF-bound	pELS	5.27198927816	enhP	E1551966	EH38E1551966 proximal enhancer-like signature
chr11	73788078	73788091	73788002	73788336	EH38E1551966	527	pELS,CTCF-bound	pELS	5.27198927816	enhP	E1551966	EH38E1551966 proximal enhancer-like signature
chr11	73876671	73876699	73876631	73876954	EH38E1552009	585	PLS,CTCF-bound	PLS	5.85951566196	prom	E1552009	EH38E1552009 promoter-like signature
chr11	73876778	73876797	73876631	73876954	EH38E1552009	585	PLS,CTCF-bound	PLS	5.85951566196	prom	E1552009	EH38E1552009 promoter-like signature
chr11	73876864	73876882	73876631	73876954	EH38E1552009	585	PLS,CTCF-bound	PLS	5.85951566196	prom	E1552009	EH38E1552009 promoter-like signature
chr11	73964765	73964832	73964703	73964948	EH38E1552053	298	PLS,CTCF-bound	PLS	2.98536862341	prom	E1552053	EH38E1552053 promoter-like signature
chr11	73982741	73982758	73982711	73983052	EH38E1552082	526	PLS,CTCF-bound	PLS	5.26347886398	prom	E1552082	EH38E1552082 promoter-like signature
chr11	73982814	73982835	73982711	73983052	EH38E1552082	526	PLS,CTCF-bound	PLS	5.26347886398	prom	E1552082	EH38E1552082 promoter-like signature
chr11	73982848	73982864	73982711	73983052	EH38E1552082	526	PLS,CTCF-bound	PLS	5.26347886398	prom	E1552082	EH38E1552082 promoter-like signature
chr11	73983289	73983310	73983282	73983632	EH38E1552084	588	PLS,CTCF-bound	PLS	5.88207586284	prom	E1552084	EH38E1552084 promoter-like signature
chr11	73983574	73983589	73983282	73983632	EH38E1552084	588	PLS,CTCF-bound	PLS	5.88207586284	prom	E1552084	EH38E1552084 promoter-like signature
chr11	74001577	74001593	74001464	74001699	EH38E1552103	166	dELS	dELS	1.66710506339	enhD	E1552103	EH38E1552103 distal enhancer-like signature
chr11	74171061	74171075	74170971	74171321	EH38E1552231	737	PLS,CTCF-bound	PLS	7.37623477808	prom	E1552231	EH38E1552231 promoter-like signature
chr11	74398725	74398749	74398594	74398942	EH38E1552364	655	pELS,CTCF-bound	pELS	6.55410467046	enhP	E1552364	EH38E1552364 proximal enhancer-like signature
chr11	74398756	74398775	74398594	74398942	EH38E1552364	655	pELS,CTCF-bound	pELS	6.55410467046	enhP	E1552364	EH38E1552364 proximal enhancer-like signature
chr11	74398797	74398811	74398594	74398942	EH38E1552364	655	pELS,CTCF-bound	pELS	6.55410467046	enhP	E1552364	EH38E1552364 proximal enhancer-like signature
chr11	74465591	74465606	74465547	74465750	EH38E1552409	458	pELS	pELS	4.58484317179	enhP	E1552409	EH38E1552409 proximal enhancer-like signature
chr11	74467034	74467050	74466857	74467071	EH38E1552410	236	pELS,CTCF-bound	pELS	2.36732300314	enhP	E1552410	EH38E1552410 proximal enhancer-like signature
chr11	74467154	74467171	74467154	74467358	EH38E1552411	317	pELS,CTCF-bound	pELS	3.17900902941	enhP	E1552411	EH38E1552411 proximal enhancer-like signature
chr11	74493284	74493307	74493088	74493438	EH38E1552428	666	PLS,CTCF-bound	PLS	6.66506265196	prom	E1552428	EH38E1552428 promoter-like signature
chr11	74493319	74493348	74493088	74493438	EH38E1552428	666	PLS,CTCF-bound	PLS	6.66506265196	prom	E1552428	EH38E1552428 promoter-like signature
chr11	74493353	74493379	74493088	74493438	EH38E1552428	666	PLS,CTCF-bound	PLS	6.66506265196	prom	E1552428	EH38E1552428 promoter-like signature
chr11	74493560	74493578	74493535	74493884	EH38E1552429	440	PLS,CTCF-bound	PLS	4.40058356447	prom	E1552429	EH38E1552429 promoter-like signature
chr11	74493714	74493728	74493535	74493884	EH38E1552429	440	PLS,CTCF-bound	PLS	4.40058356447	prom	E1552429	EH38E1552429 promoter-like signature
chr11	74531259	74531278	74530999	74531273	EH38E1552447	216	dELS	dELS	2.16875609956	enhD	E1552447	EH38E1552447 distal enhancer-like signature
chr11	74540510	74540526	74540329	74540535	EH38E1552461	217	dELS	dELS	2.17567617897	enhD	E1552461	EH38E1552461 distal enhancer-like signature
chr11	74683498	74683520	74683391	74683724	EH38E1552570	391	pELS,CTCF-bound	pELS	3.91107707396	enhP	E1552570	EH38E1552570 proximal enhancer-like signature
chr11	74683689	74683706	74683391	74683724	EH38E1552570	391	pELS,CTCF-bound	pELS	3.91107707396	enhP	E1552570	EH38E1552570 proximal enhancer-like signature
chr11	74696623	74696640	74696585	74696840	EH38E1552580	326	dELS,CTCF-bound	dELS	3.26229390158	enhD	E1552580	EH38E1552580 distal enhancer-like signature
chr11	74731241	74731260	74731260	74731600	EH38E1552608	245	PLS,CTCF-bound	PLS	2.45476175841	prom	E1552608	EH38E1552608 promoter-like signature
chr11	74731266	74731286	74731260	74731600	EH38E1552608	245	PLS,CTCF-bound	PLS	2.45476175841	prom	E1552608	EH38E1552608 promoter-like signature
chr11	74731438	74731454	74731260	74731600	EH38E1552608	245	PLS,CTCF-bound	PLS	2.45476175841	prom	E1552608	EH38E1552608 promoter-like signature
chr11	74731807	74731824	74731617	74731908	EH38E1552609	169	pELS,CTCF-bound	pELS	1.69572064872	enhP	E1552609	EH38E1552609 proximal enhancer-like signature
chr11	74748809	74748826	74748609	74748959	EH38E1552619	581	PLS,CTCF-bound	PLS	5.8148294994	prom	E1552619	EH38E1552619 promoter-like signature
chr11	74749196	74749212	74749179	74749513	EH38E1552620	406	pELS,CTCF-bound	pELS	4.06408238748	enhP	E1552620	EH38E1552620 proximal enhancer-like signature
chr11	74749266	74749286	74749179	74749513	EH38E1552620	406	pELS,CTCF-bound	pELS	4.06408238748	enhP	E1552620	EH38E1552620 proximal enhancer-like signature
chr11	74749300	74749316	74749179	74749513	EH38E1552620	406	pELS,CTCF-bound	pELS	4.06408238748	enhP	E1552620	EH38E1552620 proximal enhancer-like signature
chr11	74749357	74749378	74749179	74749513	EH38E1552620	406	pELS,CTCF-bound	pELS	4.06408238748	enhP	E1552620	EH38E1552620 proximal enhancer-like signature
chr11	74749422	74749438	74749179	74749513	EH38E1552620	406	pELS,CTCF-bound	pELS	4.06408238748	enhP	E1552620	EH38E1552620 proximal enhancer-like signature
chr11	74949203	74949219	74949020	74949370	EH38E1552731	638	PLS,CTCF-bound	PLS	6.38870676607	prom	E1552731	EH38E1552731 promoter-like signature
chr11	74949531	74949547	74949386	74949589	EH38E1552732	325	pELS,CTCF-bound	pELS	3.25376173322	enhP	E1552732	EH38E1552732 proximal enhancer-like signature
chr11	74988890	74988905	74988632	74988981	EH38E1552761	491	PLS	PLS	4.9145691585	prom	E1552761	EH38E1552761 promoter-like signature
chr11	74989075	74989090	74989074	74989318	EH38E1552762	302	pELS,CTCF-bound	pELS	3.02518064427	enhP	E1552762	EH38E1552762 proximal enhancer-like signature
chr11	75023269	75023289	75022960	75023310	EH38E1552779	484	dELS,CTCF-bound	dELS	4.84033765233	enhD	E1552779	EH38E1552779 distal enhancer-like signature
chr11	75023960	75023987	75023826	75024053	EH38E1552781	359	dELS,CTCF-bound	dELS	3.59234679832	enhD	E1552781	EH38E1552781 distal enhancer-like signature
chr11	75100393	75100406	75100302	75100646	EH38E1552830	375	dELS	dELS	3.75110764436	enhD	E1552830	EH38E1552830 distal enhancer-like signature
chr11	75105685	75105700	75105437	75105692	EH38E1552833	342	dELS,CTCF-bound	dELS	3.42156651016	enhD	E1552833	EH38E1552833 distal enhancer-like signature
chr11	75105685	75105700	75105694	75105975	EH38E1552834	201	dELS	dELS	2.01942547849	enhD	E1552834	EH38E1552834 distal enhancer-like signature
chr11	75140810	75140827	75140564	75140909	EH38E1552843	431	pELS,CTCF-bound	pELS	4.31236534765	enhP	E1552843	EH38E1552843 proximal enhancer-like signature
chr11	75142976	75142992	75142847	75143120	EH38E1552845	251	dELS,CTCF-bound	dELS	2.51028015039	enhD	E1552845	EH38E1552845 distal enhancer-like signature
chr11	75153059	75153075	75153002	75153338	EH38E1552861	374	pELS,CTCF-bound	pELS	3.74550537937	enhP	E1552861	EH38E1552861 proximal enhancer-like signature
chr11	75241051	75241069	75240804	75241076	EH38E1552928	256	PLS,CTCF-bound	PLS	2.56537555667	prom	E1552928	EH38E1552928 promoter-like signature
chr11	75241219	75241238	75241129	75241463	EH38E1552929	406	PLS,CTCF-bound	PLS	4.06480365658	prom	E1552929	EH38E1552929 promoter-like signature
chr11	75241262	75241282	75241129	75241463	EH38E1552929	406	PLS,CTCF-bound	PLS	4.06480365658	prom	E1552929	EH38E1552929 promoter-like signature
chr11	75241311	75241332	75241129	75241463	EH38E1552929	406	PLS,CTCF-bound	PLS	4.06480365658	prom	E1552929	EH38E1552929 promoter-like signature
chr11	75241435	75241451	75241129	75241463	EH38E1552929	406	PLS,CTCF-bound	PLS	4.06480365658	prom	E1552929	EH38E1552929 promoter-like signature
chr11	75241648	75241665	75241634	75241979	EH38E1552930	500	pELS,CTCF-bound	pELS	5.00257519833	enhP	E1552930	EH38E1552930 proximal enhancer-like signature
chr11	75241688	75241710	75241634	75241979	EH38E1552930	500	pELS,CTCF-bound	pELS	5.00257519833	enhP	E1552930	EH38E1552930 proximal enhancer-like signature
chr11	75241806	75241840	75241634	75241979	EH38E1552930	500	pELS,CTCF-bound	pELS	5.00257519833	enhP	E1552930	EH38E1552930 proximal enhancer-like signature
chr11	75241845	75241860	75241634	75241979	EH38E1552930	500	pELS,CTCF-bound	pELS	5.00257519833	enhP	E1552930	EH38E1552930 proximal enhancer-like signature
chr11	75242129	75242171	75241992	75242189	EH38E1552931	332	pELS,CTCF-bound	pELS	3.32778566257	enhP	E1552931	EH38E1552931 proximal enhancer-like signature
chr11	75261176	75261223	75261172	75261452	EH38E1552941	362	pELS	pELS	3.62550375996	enhP	E1552941	EH38E1552941 proximal enhancer-like signature
chr11	75305731	75305749	75305520	75305804	EH38E1552979	173	dELS	dELS	1.73416003081	enhD	E1552979	EH38E1552979 distal enhancer-like signature
chr11	75324213	75324232	75324198	75324349	EH38E1552997	216	dELS	dELS	2.16029628514	enhD	E1552997	EH38E1552997 distal enhancer-like signature
chr11	75346966	75346983	75346823	75347138	EH38E1553038	330	dELS	dELS	3.30953852887	enhD	E1553038	EH38E1553038 distal enhancer-like signature
chr11	75351080	75351104	75350970	75351135	EH38E1553047	333	pELS,CTCF-bound	pELS	3.33168542864	enhP	E1553047	EH38E1553047 proximal enhancer-like signature
chr11	75351234	75351259	75351152	75351396	EH38E1553048	361	pELS,CTCF-bound	pELS	3.61279457042	enhP	E1553048	EH38E1553048 proximal enhancer-like signature
chr11	75351269	75351290	75351152	75351396	EH38E1553048	361	pELS,CTCF-bound	pELS	3.61279457042	enhP	E1553048	EH38E1553048 proximal enhancer-like signature
chr11	75351823	75351885	75351822	75352126	EH38E1553050	413	pELS,CTCF-bound	pELS	4.13067979259	enhP	E1553050	EH38E1553050 proximal enhancer-like signature
chr11	75351952	75351970	75351822	75352126	EH38E1553050	413	pELS,CTCF-bound	pELS	4.13067979259	enhP	E1553050	EH38E1553050 proximal enhancer-like signature
chr11	75351978	75352000	75351822	75352126	EH38E1553050	413	pELS,CTCF-bound	pELS	4.13067979259	enhP	E1553050	EH38E1553050 proximal enhancer-like signature
chr11	75352102	75352158	75351822	75352126	EH38E1553050	413	pELS,CTCF-bound	pELS	4.13067979259	enhP	E1553050	EH38E1553050 proximal enhancer-like signature
chr11	75399442	75399465	75399313	75399663	EH38E1553083	527	PLS,CTCF-bound	PLS	5.27119396233	prom	E1553083	EH38E1553083 promoter-like signature
chr11	75399612	75399627	75399313	75399663	EH38E1553083	527	PLS,CTCF-bound	PLS	5.27119396233	prom	E1553083	EH38E1553083 promoter-like signature
chr11	75420882	75420903	75420889	75421084	EH38E1553111	231	dELS	dELS	2.31492856242	enhD	E1553111	EH38E1553111 distal enhancer-like signature
chr11	75428282	75428296	75428225	75428571	EH38E1553120	572	pELS,CTCF-bound	pELS	5.72097646863	enhP	E1553120	EH38E1553120 proximal enhancer-like signature
chr11	75429894	75429915	75429868	75430198	EH38E1553123	446	PLS,CTCF-bound	PLS	4.46268532594	prom	E1553123	EH38E1553123 promoter-like signature
chr11	75429987	75430009	75429868	75430198	EH38E1553123	446	PLS,CTCF-bound	PLS	4.46268532594	prom	E1553123	EH38E1553123 promoter-like signature
chr11	75430169	75430189	75429868	75430198	EH38E1553123	446	PLS,CTCF-bound	PLS	4.46268532594	prom	E1553123	EH38E1553123 promoter-like signature
chr11	75430193	75430226	75429868	75430198	EH38E1553123	446	PLS,CTCF-bound	PLS	4.46268532594	prom	E1553123	EH38E1553123 promoter-like signature
chr11	75430193	75430226	75430201	75430418	EH38E1553124	441	PLS,CTCF-bound	PLS	4.41772312419	prom	E1553124	EH38E1553124 promoter-like signature
chr11	75430267	75430297	75430201	75430418	EH38E1553124	441	PLS,CTCF-bound	PLS	4.41772312419	prom	E1553124	EH38E1553124 promoter-like signature
chr11	75430476	75430499	75430426	75430645	EH38E1553125	380	PLS,CTCF-bound	PLS	3.80037282629	prom	E1553125	EH38E1553125 promoter-like signature
chr11	75430543	75430587	75430426	75430645	EH38E1553125	380	PLS,CTCF-bound	PLS	3.80037282629	prom	E1553125	EH38E1553125 promoter-like signature
chr11	75441539	75441571	75441475	75441635	EH38E1553133	173	dELS,CTCF-bound	dELS	1.73355534169	enhD	E1553133	EH38E1553133 distal enhancer-like signature
chr11	75451504	75451518	75451431	75451736	EH38E1553138	360	DNase-H3K4me3,CTCF-bound	DNase-H3K4me3	3.6068792698	K4m3	E1553138	EH38E1553138 DNase-H3K4me3
chr11	75451637	75451650	75451431	75451736	EH38E1553138	360	DNase-H3K4me3,CTCF-bound	DNase-H3K4me3	3.6068792698	K4m3	E1553138	EH38E1553138 DNase-H3K4me3
chr11	75509350	75509364	75509178	75509507	EH38E1553209	391	pELS,CTCF-bound	pELS	3.91212288322	enhP	E1553209	EH38E1553209 proximal enhancer-like signature
chr11	75525402	75525418	75525347	75525556	EH38E1553232	252	pELS,CTCF-bound	pELS	2.52747182919	enhP	E1553232	EH38E1553232 proximal enhancer-like signature
chr11	75525644	75525668	75525602	75525793	EH38E1553233	358	pELS,CTCF-bound	pELS	3.58818207351	enhP	E1553233	EH38E1553233 proximal enhancer-like signature
chr11	75526040	75526060	75525827	75526174	EH38E1553234	543	PLS,CTCF-bound	PLS	5.4317452474	prom	E1553234	EH38E1553234 promoter-like signature
chr11	75526069	75526089	75525827	75526174	EH38E1553234	543	PLS,CTCF-bound	PLS	5.4317452474	prom	E1553234	EH38E1553234 promoter-like signature
chr11	75548388	75548405	75548405	75548574	EH38E1553259	350	dELS,CTCF-bound	dELS	3.50449622314	enhD	E1553259	EH38E1553259 distal enhancer-like signature
chr11	75554429	75554460	75554365	75554714	EH38E1553264	621	dELS,CTCF-bound	dELS	6.21834597991	enhD	E1553264	EH38E1553264 distal enhancer-like signature
chr11	75557995	75558010	75557782	75557999	EH38E1553268	295	dELS	dELS	2.95694433852	enhD	E1553268	EH38E1553268 distal enhancer-like signature
chr11	75565614	75565634	75565563	75565723	EH38E1553281	431	dELS,CTCF-bound	dELS	4.31250134698	enhD	E1553281	EH38E1553281 distal enhancer-like signature
chr11	75583446	75583471	75583192	75583536	EH38E1553300	450	PLS,CTCF-bound	PLS	4.50894328283	prom	E1553300	EH38E1553300 promoter-like signature
chr11	75583923	75583943	75583783	75584100	EH38E1553301	403	pELS,CTCF-bound	pELS	4.03303976191	enhP	E1553301	EH38E1553301 proximal enhancer-like signature
chr11	75615944	75615959	75615880	75616202	EH38E1553333	287	dELS	dELS	2.8753276051	enhD	E1553333	EH38E1553333 distal enhancer-like signature
chr11	75667528	75667542	75667275	75667610	EH38E1553381	364	pELS,CTCF-bound	pELS	3.64503449628	enhP	E1553381	EH38E1553381 proximal enhancer-like signature
chr11	75667647	75667670	75667631	75667788	EH38E1553382	324	pELS,CTCF-bound	pELS	3.24000713444	enhP	E1553382	EH38E1553382 proximal enhancer-like signature
chr11	75668172	75668206	75668005	75668355	EH38E1553384	457	pELS,CTCF-bound	pELS	4.57792650124	enhP	E1553384	EH38E1553384 proximal enhancer-like signature
chr11	75706461	75706479	75706319	75706637	EH38E1553400	479	DNase-H3K4me3,CTCF-bound	DNase-H3K4me3	4.79940538172	K4m3	E1553400	EH38E1553400 DNase-H3K4me3
chr11	75718981	75719007	75718812	75719001	EH38E1553413	288	pELS,CTCF-bound	pELS	2.88308388139	enhP	E1553413	EH38E1553413 proximal enhancer-like signature
chr11	75722361	75722376	75722085	75722434	EH38E1553418	418	dELS,CTCF-bound	dELS	4.18866912025	enhD	E1553418	EH38E1553418 distal enhancer-like signature
chr11	75768442	75768458	75768377	75768544	EH38E1553448	492	PLS,CTCF-bound	PLS	4.92110746903	prom	E1553448	EH38E1553448 promoter-like signature
chr11	75768543	75768561	75768377	75768544	EH38E1553448	492	PLS,CTCF-bound	PLS	4.92110746903	prom	E1553448	EH38E1553448 promoter-like signature
chr11	75768543	75768561	75768549	75768853	EH38E1553449	509	PLS,CTCF-bound	PLS	5.09036611632	prom	E1553449	EH38E1553449 promoter-like signature
chr11	75797344	75797364	75797201	75797368	EH38E1553480	307	dELS,CTCF-bound	dELS	3.07558696017	enhD	E1553480	EH38E1553480 distal enhancer-like signature
chr11	75815484	75815501	75815331	75815506	EH38E1553499	447	pELS,CTCF-bound	pELS	4.4746215135	enhP	E1553499	EH38E1553499 proximal enhancer-like signature
chr11	75816668	75816683	75816676	75817022	EH38E1553503	328	pELS	pELS	3.28269464961	enhP	E1553503	EH38E1553503 proximal enhancer-like signature
chr11	76060941	76060957	76060766	76060967	EH38E1553664	169	dELS	dELS	1.6931808502	enhD	E1553664	EH38E1553664 distal enhancer-like signature
chr11	76148480	76148496	76148151	76148489	EH38E1553727	419	dELS	dELS	4.1947043439	enhD	E1553727	EH38E1553727 distal enhancer-like signature
chr11	76160793	76160808	76160619	76160833	EH38E1553738	196	dELS,CTCF-bound	dELS	1.96053786935	enhD	E1553738	EH38E1553738 distal enhancer-like signature
chr11	76162534	76162558	76162437	76162654	EH38E1553740	221	DNase-H3K4me3	DNase-H3K4me3	2.2133193801	K4m3	E1553740	EH38E1553740 DNase-H3K4me3
chr11	76186159	76186181	76186078	76186419	EH38E1553755	402	dELS,CTCF-bound	dELS	4.02314323443	enhD	E1553755	EH38E1553755 distal enhancer-like signature
chr11	76205756	76205771	76205577	76205790	EH38E1553766	289	pELS	pELS	2.89846249556	enhP	E1553766	EH38E1553766 proximal enhancer-like signature
chr11	76206412	76206434	76206335	76206670	EH38E1553768	395	PLS,CTCF-bound	PLS	3.95042212967	prom	E1553768	EH38E1553768 promoter-like signature
chr11	76206531	76206552	76206335	76206670	EH38E1553768	395	PLS,CTCF-bound	PLS	3.95042212967	prom	E1553768	EH38E1553768 promoter-like signature
chr11	76207787	76207804	76207585	76207931	EH38E1553771	454	pELS,CTCF-bound	pELS	4.54613812497	enhP	E1553771	EH38E1553771 proximal enhancer-like signature
chr11	76208211	76208232	76208172	76208344	EH38E1553772	285	pELS,CTCF-bound	pELS	2.85229163154	enhP	E1553772	EH38E1553772 proximal enhancer-like signature
chr11	76208631	76208652	76208564	76208797	EH38E1553774	285	dELS,CTCF-bound	dELS	2.85088934627	enhD	E1553774	EH38E1553774 distal enhancer-like signature
chr11	76208925	76208942	76208832	76209169	EH38E1553775	434	dELS,CTCF-bound	dELS	4.34159935642	enhD	E1553775	EH38E1553775 distal enhancer-like signature
chr11	76209462	76209483	76209455	76209750	EH38E1553777	350	dELS,CTCF-bound	dELS	3.50645088941	enhD	E1553777	EH38E1553777 distal enhancer-like signature
chr11	76209648	76209667	76209455	76209750	EH38E1553777	350	dELS,CTCF-bound	dELS	3.50645088941	enhD	E1553777	EH38E1553777 distal enhancer-like signature
chr11	76209818	76209833	76209760	76209916	EH38E1553778	293	dELS,CTCF-bound	dELS	2.93094569042	enhD	E1553778	EH38E1553778 distal enhancer-like signature
chr11	76210232	76210249	76210029	76210341	EH38E1553779	242	dELS	dELS	2.42625914464	enhD	E1553779	EH38E1553779 distal enhancer-like signature
chr11	76210491	76210514	76210389	76210633	EH38E1553780	300	dELS,CTCF-bound	dELS	3.00731021268	enhD	E1553780	EH38E1553780 distal enhancer-like signature
chr11	76210550	76210568	76210389	76210633	EH38E1553780	300	dELS,CTCF-bound	dELS	3.00731021268	enhD	E1553780	EH38E1553780 distal enhancer-like signature
chr11	76210845	76210865	76210640	76210932	EH38E1553781	375	dELS,CTCF-bound	dELS	3.75249074837	enhD	E1553781	EH38E1553781 distal enhancer-like signature
chr11	76210974	76211014	76210953	76211131	EH38E1553782	241	dELS,CTCF-bound	dELS	2.41328628267	enhD	E1553782	EH38E1553782 distal enhancer-like signature
chr11	76225614	76225631	76225354	76225630	EH38E1553793	363	dELS	dELS	3.63287960772	enhD	E1553793	EH38E1553793 distal enhancer-like signature
chr11	76235117	76235134	76235006	76235209	EH38E1553808	534	dELS,CTCF-bound	dELS	5.34792107071	enhD	E1553808	EH38E1553808 distal enhancer-like signature
chr11	76235403	76235420	76235270	76235620	EH38E1553809	566	dELS,CTCF-bound	dELS	5.66127235574	enhD	E1553809	EH38E1553809 distal enhancer-like signature
chr11	76236325	76236339	76236135	76236480	EH38E1553811	393	dELS,CTCF-bound	dELS	3.93841390163	enhD	E1553811	EH38E1553811 distal enhancer-like signature
chr11	76243686	76243699	76243480	76243803	EH38E1553822	231	DNase-H3K4me3	DNase-H3K4me3	2.31535166396	K4m3	E1553822	EH38E1553822 DNase-H3K4me3
chr11	76244065	76244110	76243869	76244074	EH38E1553823	167	DNase-H3K4me3,CTCF-bound	DNase-H3K4me3	1.67974370181	K4m3	E1553823	EH38E1553823 DNase-H3K4me3
chr11	76256633	76256655	76256532	76256733	EH38E1553831	266	CTCF-only,CTCF-bound	CTCF-only	2.66876572755	CTCF	E1553831	EH38E1553831 CTCF-only
chr11	76270108	76270122	76269911	76270252	EH38E1553843	328	dELS	dELS	3.28364799652	enhD	E1553843	EH38E1553843 distal enhancer-like signature
chr11	76321959	76321978	76321898	76322099	EH38E1553881	187	dELS	dELS	1.87209381344	enhD	E1553881	EH38E1553881 distal enhancer-like signature
chr11	76380157	76380171	76380024	76380218	EH38E1553921	250	pELS,CTCF-bound	pELS	2.50243154767	enhP	E1553921	EH38E1553921 proximal enhancer-like signature
chr11	76380469	76380491	76380237	76380585	EH38E1553922	390	pELS,CTCF-bound	pELS	3.90733839396	enhP	E1553922	EH38E1553922 proximal enhancer-like signature
chr11	76380534	76380552	76380237	76380585	EH38E1553922	390	pELS,CTCF-bound	pELS	3.90733839396	enhP	E1553922	EH38E1553922 proximal enhancer-like signature
chr11	76380560	76380581	76380237	76380585	EH38E1553922	390	pELS,CTCF-bound	pELS	3.90733839396	enhP	E1553922	EH38E1553922 proximal enhancer-like signature
chr11	76380798	76380812	76380681	76380871	EH38E1553923	377	PLS,CTCF-bound	PLS	3.77188436758	prom	E1553923	EH38E1553923 promoter-like signature
chr11	76381201	76381237	76381059	76381409	EH38E1553924	751	PLS,CTCF-bound	PLS	7.51886846509	prom	E1553924	EH38E1553924 promoter-like signature
chr11	76381258	76381280	76381059	76381409	EH38E1553924	751	PLS,CTCF-bound	PLS	7.51886846509	prom	E1553924	EH38E1553924 promoter-like signature
chr11	76381315	76381337	76381059	76381409	EH38E1553924	751	PLS,CTCF-bound	PLS	7.51886846509	prom	E1553924	EH38E1553924 promoter-like signature
chr11	76381379	76381400	76381059	76381409	EH38E1553924	751	PLS,CTCF-bound	PLS	7.51886846509	prom	E1553924	EH38E1553924 promoter-like signature
chr11	76444800	76444817	76444798	76445129	EH38E1553952	658	PLS,CTCF-bound	PLS	6.5830749406	prom	E1553952	EH38E1553952 promoter-like signature
chr11	76444988	76445017	76444798	76445129	EH38E1553952	658	PLS,CTCF-bound	PLS	6.5830749406	prom	E1553952	EH38E1553952 promoter-like signature
chr11	76598742	76598758	76598536	76598881	EH38E1554056	349	dELS,CTCF-bound	dELS	3.49880582821	enhD	E1554056	EH38E1554056 distal enhancer-like signature
chr11	76604453	76604467	76604273	76604550	EH38E1554061	283	dELS	dELS	2.83241905696	enhD	E1554061	EH38E1554061 distal enhancer-like signature
chr11	76615245	76615259	76615226	76615562	EH38E1554075	307	dELS	dELS	3.07801672822	enhD	E1554075	EH38E1554075 distal enhancer-like signature
chr11	76615547	76615602	76615226	76615562	EH38E1554075	307	dELS	dELS	3.07801672822	enhD	E1554075	EH38E1554075 distal enhancer-like signature
chr11	76627841	76627862	76627534	76627843	EH38E1554091	313	pELS	pELS	3.13517775793	enhP	E1554091	EH38E1554091 proximal enhancer-like signature
chr11	76629757	76629775	76629517	76629864	EH38E1554095	527	pELS	pELS	5.2769028754	enhP	E1554095	EH38E1554095 proximal enhancer-like signature
chr11	76670470	76670489	76670221	76670475	EH38E1554153	278	pELS,CTCF-bound	pELS	2.78272171977	enhP	E1554153	EH38E1554153 proximal enhancer-like signature
chr11	76670551	76670573	76670540	76670806	EH38E1554154	329	PLS,CTCF-bound	PLS	3.29284834852	prom	E1554154	EH38E1554154 promoter-like signature
chr11	76671021	76671039	76670830	76671178	EH38E1554155	435	pELS,CTCF-bound	pELS	4.35302565111	enhP	E1554155	EH38E1554155 proximal enhancer-like signature
chr11	76672859	76672876	76672649	76672999	EH38E1554160	509	dELS	dELS	5.09959706899	enhD	E1554160	EH38E1554160 distal enhancer-like signature
chr11	76686711	76686727	76686507	76686854	EH38E1554181	348	dELS,CTCF-bound	dELS	3.48272146848	enhD	E1554181	EH38E1554181 distal enhancer-like signature
chr11	76709184	76709203	76709048	76709396	EH38E1554209	259	pELS	pELS	2.59007061964	enhP	E1554209	EH38E1554209 proximal enhancer-like signature
chr11	76782182	76782203	76782160	76782370	EH38E1554275	331	PLS	PLS	3.31210125288	prom	E1554275	EH38E1554275 promoter-like signature
chr11	76783051	76783068	76783008	76783352	EH38E1554277	534	PLS,CTCF-bound	PLS	5.34350456005	prom	E1554277	EH38E1554277 promoter-like signature
chr11	76783180	76783205	76783008	76783352	EH38E1554277	534	PLS,CTCF-bound	PLS	5.34350456005	prom	E1554277	EH38E1554277 promoter-like signature
chr11	76783314	76783329	76783008	76783352	EH38E1554277	534	PLS,CTCF-bound	PLS	5.34350456005	prom	E1554277	EH38E1554277 promoter-like signature
chr11	76783651	76783670	76783409	76783720	EH38E1554278	352	pELS,CTCF-bound	pELS	3.52336752014	enhP	E1554278	EH38E1554278 proximal enhancer-like signature
chr11	76783753	76783786	76783730	76783931	EH38E1554279	350	pELS	pELS	3.5076091337	enhP	E1554279	EH38E1554279 proximal enhancer-like signature
chr11	76783803	76783834	76783730	76783931	EH38E1554279	350	pELS	pELS	3.5076091337	enhP	E1554279	EH38E1554279 proximal enhancer-like signature
chr11	76783869	76783888	76783730	76783931	EH38E1554279	350	pELS	pELS	3.5076091337	enhP	E1554279	EH38E1554279 proximal enhancer-like signature
chr11	76784127	76784140	76783939	76784263	EH38E1554280	452	pELS	pELS	4.52995133372	enhP	E1554280	EH38E1554280 proximal enhancer-like signature
chr11	76799233	76799253	76799198	76799548	EH38E1554302	549	pELS,CTCF-bound	pELS	5.49545888644	enhP	E1554302	EH38E1554302 proximal enhancer-like signature
chr11	76799383	76799399	76799198	76799548	EH38E1554302	549	pELS,CTCF-bound	pELS	5.49545888644	enhP	E1554302	EH38E1554302 proximal enhancer-like signature
chr11	76823663	76823685	76823590	76823938	EH38E1554323	491	dELS	dELS	4.91927535679	enhD	E1554323	EH38E1554323 distal enhancer-like signature
chr11	76860878	76860903	76860595	76860945	EH38E1554352	602	PLS,CTCF-bound	PLS	6.02004790697	prom	E1554352	EH38E1554352 promoter-like signature
chr11	77039804	77039823	77039779	77040013	EH38E1554445	314	dELS,CTCF-bound	dELS	3.14781256368	enhD	E1554445	EH38E1554445 distal enhancer-like signature
chr11	77039957	77039977	77039779	77040013	EH38E1554445	314	dELS,CTCF-bound	dELS	3.14781256368	enhD	E1554445	EH38E1554445 distal enhancer-like signature
chr11	77046083	77046103	77046044	77046381	EH38E1554448	501	dELS,CTCF-bound	dELS	5.01857637521	enhD	E1554448	EH38E1554448 distal enhancer-like signature
chr11	77046269	77046292	77046044	77046381	EH38E1554448	501	dELS,CTCF-bound	dELS	5.01857637521	enhD	E1554448	EH38E1554448 distal enhancer-like signature
chr11	77066801	77066826	77066683	77067028	EH38E1554465	639	PLS,CTCF-bound	PLS	6.39573352646	prom	E1554465	EH38E1554465 promoter-like signature
chr11	77067122	77067149	77067059	77067300	EH38E1554466	406	PLS,CTCF-bound	PLS	4.06602899792	prom	E1554466	EH38E1554466 promoter-like signature
chr11	77067152	77067182	77067059	77067300	EH38E1554466	406	PLS,CTCF-bound	PLS	4.06602899792	prom	E1554466	EH38E1554466 promoter-like signature
chr11	77067373	77067390	77067326	77067477	EH38E1554467	345	pELS,CTCF-bound	pELS	3.45817284225	enhP	E1554467	EH38E1554467 proximal enhancer-like signature
chr11	77067619	77067671	77067478	77067708	EH38E1554468	299	pELS,CTCF-bound	pELS	2.99421230678	enhP	E1554468	EH38E1554468 proximal enhancer-like signature
chr11	77109636	77109652	77109627	77109975	EH38E1554518	375	dELS	dELS	3.75722440086	enhD	E1554518	EH38E1554518 distal enhancer-like signature
chr11	77112910	77112924	77112774	77113095	EH38E1554521	166	dELS,CTCF-bound	dELS	1.66917464894	enhD	E1554521	EH38E1554521 distal enhancer-like signature
chr11	77115161	77115178	77115147	77115435	EH38E1554524	237	CTCF-only,CTCF-bound	CTCF-only	2.37209391393	CTCF	E1554524	EH38E1554524 CTCF-only
chr11	77120732	77120745	77120727	77120990	EH38E1554527	179	dELS	dELS	1.79555820684	enhD	E1554527	EH38E1554527 distal enhancer-like signature
chr11	77128016	77128030	77127990	77128340	EH38E1554535	457	PLS,CTCF-bound	PLS	4.5748400835	prom	E1554535	EH38E1554535 promoter-like signature
chr11	77138144	77138164	77138103	77138411	EH38E1554543	239	dELS,CTCF-bound	dELS	2.39883985097	enhD	E1554543	EH38E1554543 distal enhancer-like signature
chr11	77138168	77138186	77138103	77138411	EH38E1554543	239	dELS,CTCF-bound	dELS	2.39883985097	enhD	E1554543	EH38E1554543 distal enhancer-like signature
chr11	77138241	77138262	77138103	77138411	EH38E1554543	239	dELS,CTCF-bound	dELS	2.39883985097	enhD	E1554543	EH38E1554543 distal enhancer-like signature
chr11	77138332	77138353	77138103	77138411	EH38E1554543	239	dELS,CTCF-bound	dELS	2.39883985097	enhD	E1554543	EH38E1554543 distal enhancer-like signature
chr11	77172810	77172829	77172512	77172860	EH38E1554568	355	dELS	dELS	3.55778499369	enhD	E1554568	EH38E1554568 distal enhancer-like signature
chr11	77175143	77175158	77175023	77175222	EH38E1554572	283	dELS	dELS	2.83541268105	enhD	E1554572	EH38E1554572 distal enhancer-like signature
chr11	77206055	77206074	77205966	77206129	EH38E1554596	166	dELS	dELS	1.66073396748	enhD	E1554596	EH38E1554596 distal enhancer-like signature
chr11	77211179	77211198	77211196	77211397	EH38E1554597	205	DNase-H3K4me3	DNase-H3K4me3	2.05513399735	K4m3	E1554597	EH38E1554597 DNase-H3K4me3
chr11	77411934	77411953	77411830	77412171	EH38E1554701	466	PLS,CTCF-bound	PLS	4.66769499406	prom	E1554701	EH38E1554701 promoter-like signature
chr11	77473333	77473354	77473057	77473395	EH38E1554758	292	PLS,CTCF-bound	PLS	2.92290351822	prom	E1554758	EH38E1554758 promoter-like signature
chr11	77473624	77473647	77473470	77473767	EH38E1554759	374	pELS,CTCF-bound	pELS	3.74789098915	enhP	E1554759	EH38E1554759 proximal enhancer-like signature
chr11	77589575	77589598	77589536	77589699	EH38E1554828	512	PLS,CTCF-bound	PLS	5.12974861028	prom	E1554828	EH38E1554828 promoter-like signature
chr11	77589640	77589657	77589536	77589699	EH38E1554828	512	PLS,CTCF-bound	PLS	5.12974861028	prom	E1554828	EH38E1554828 promoter-like signature
chr11	77590203	77590220	77590058	77590209	EH38E1554830	383	pELS,CTCF-bound	pELS	3.83816196549	enhP	E1554830	EH38E1554830 proximal enhancer-like signature
chr11	77637205	77637222	77637095	77637291	EH38E1554861	229	pELS	pELS	2.29267541764	enhP	E1554861	EH38E1554861 proximal enhancer-like signature
chr11	77637760	77637775	77637606	77637954	EH38E1554862	513	PLS,CTCF-bound	PLS	5.13329413143	prom	E1554862	EH38E1554862 promoter-like signature
chr11	77655585	77655601	77655459	77655782	EH38E1554870	326	dELS	dELS	3.26439294924	enhD	E1554870	EH38E1554870 distal enhancer-like signature
chr11	77819491	77819519	77819396	77819746	EH38E1554946	507	pELS,CTCF-bound	pELS	5.07312866925	enhP	E1554946	EH38E1554946 proximal enhancer-like signature
chr11	77994712	77994729	77994670	77995020	EH38E1555019	735	PLS,CTCF-bound	PLS	7.35882183764	prom	E1555019	EH38E1555019 promoter-like signature
chr11	78022594	78022608	78022293	78022643	EH38E1555031	413	pELS	pELS	4.13173836057	enhP	E1555031	EH38E1555031 proximal enhancer-like signature
chr11	78037242	78037261	78037162	78037386	EH38E1555044	357	dELS	dELS	3.57769557873	enhD	E1555044	EH38E1555044 distal enhancer-like signature
chr11	78079292	78079308	78079269	78079500	EH38E1555082	314	pELS	pELS	3.14753897961	enhP	E1555082	EH38E1555082 proximal enhancer-like signature
chr11	78079860	78079873	78079676	78080013	EH38E1555083	430	PLS,CTCF-bound	PLS	4.30682160269	prom	E1555083	EH38E1555083 promoter-like signature
chr11	78079963	78079980	78079676	78080013	EH38E1555083	430	PLS,CTCF-bound	PLS	4.30682160269	prom	E1555083	EH38E1555083 promoter-like signature
chr11	78139633	78139651	78139507	78139856	EH38E1555119	599	PLS,CTCF-bound	PLS	5.99591834893	prom	E1555119	EH38E1555119 promoter-like signature
chr11	78139674	78139695	78139507	78139856	EH38E1555119	599	PLS,CTCF-bound	PLS	5.99591834893	prom	E1555119	EH38E1555119 promoter-like signature
chr11	78139788	78139802	78139507	78139856	EH38E1555119	599	PLS,CTCF-bound	PLS	5.99591834893	prom	E1555119	EH38E1555119 promoter-like signature
chr11	78189464	78189483	78189439	78189653	EH38E1555156	177	pELS,CTCF-bound	pELS	1.77257381728	enhP	E1555156	EH38E1555156 proximal enhancer-like signature
chr11	78191153	78191184	78191048	78191229	EH38E1555158	167	dELS,CTCF-bound	dELS	1.67314098312	enhD	E1555158	EH38E1555158 distal enhancer-like signature
chr11	78195382	78195397	78195136	78195457	EH38E1555165	173	dELS	dELS	1.7351951689	enhD	E1555165	EH38E1555165 distal enhancer-like signature
chr11	78214057	78214073	78213969	78214271	EH38E1555183	247	dELS	dELS	2.47371968132	enhD	E1555183	EH38E1555183 distal enhancer-like signature
chr11	78417216	78417229	78416934	78417276	EH38E1555376	497	pELS,CTCF-bound	pELS	4.97074251423	enhP	E1555376	EH38E1555376 proximal enhancer-like signature
chr11	78417628	78417644	78417565	78417766	EH38E1555378	352	PLS,CTCF-bound	PLS	3.52050132557	prom	E1555378	EH38E1555378 promoter-like signature
chr11	78417875	78417896	78417804	78418152	EH38E1555379	483	PLS,CTCF-bound	PLS	4.83960262511	prom	E1555379	EH38E1555379 promoter-like signature
chr11	78417900	78417916	78417804	78418152	EH38E1555379	483	PLS,CTCF-bound	PLS	4.83960262511	prom	E1555379	EH38E1555379 promoter-like signature
chr11	78418004	78418026	78417804	78418152	EH38E1555379	483	PLS,CTCF-bound	PLS	4.83960262511	prom	E1555379	EH38E1555379 promoter-like signature
chr11	78418163	78418181	78418154	78418337	EH38E1555380	374	pELS,CTCF-bound	pELS	3.74572144918	enhP	E1555380	EH38E1555380 proximal enhancer-like signature
chr11	78574392	78574406	78574310	78574528	EH38E1555500	285	pELS,CTCF-bound	pELS	2.85868043844	enhP	E1555500	EH38E1555500 proximal enhancer-like signature
chr11	78574806	78574821	78574711	78575061	EH38E1555502	672	PLS,CTCF-bound	PLS	6.72831237223	prom	E1555502	EH38E1555502 promoter-like signature
chr11	78798713	78798728	78798658	78799006	EH38E1555602	424	dELS,CTCF-bound	dELS	4.24371254285	enhD	E1555602	EH38E1555602 distal enhancer-like signature
chr11	78809138	78809153	78808912	78809250	EH38E1555616	341	dELS,CTCF-bound	dELS	3.41492485573	enhD	E1555616	EH38E1555616 distal enhancer-like signature
chr11	78862879	78862896	78862705	78862947	EH38E1555680	200	DNase-H3K4me3	DNase-H3K4me3	2.00129743008	K4m3	E1555680	EH38E1555680 DNase-H3K4me3
chr11	78903451	78903469	78903274	78903493	EH38E1555702	215	DNase-H3K4me3,CTCF-bound	DNase-H3K4me3	2.15215984784	K4m3	E1555702	EH38E1555702 DNase-H3K4me3
chr11	78903486	78903505	78903274	78903493	EH38E1555702	215	DNase-H3K4me3,CTCF-bound	DNase-H3K4me3	2.15215984784	K4m3	E1555702	EH38E1555702 DNase-H3K4me3
chr11	79050975	79050991	79050881	79051213	EH38E1555791	432	dELS	dELS	4.32543227631	enhD	E1555791	EH38E1555791 distal enhancer-like signature
chr11	79081560	79081575	79081519	79081672	EH38E1555817	384	dELS	dELS	3.84719579812	enhD	E1555817	EH38E1555817 distal enhancer-like signature
chr11	79087866	79087883	79087845	79088195	EH38E1555826	361	dELS,CTCF-bound	dELS	3.61113724273	enhD	E1555826	EH38E1555826 distal enhancer-like signature
chr11	79244438	79244466	79244424	79244774	EH38E1555927	471	dELS	dELS	4.7159836784	enhD	E1555927	EH38E1555927 distal enhancer-like signature
chr11	79275226	79275273	79274947	79275292	EH38E1555951	344	dELS	dELS	3.4436384625	enhD	E1555951	EH38E1555951 distal enhancer-like signature
chr11	79437241	79437277	79437203	79437364	EH38E1556056	289	dELS,CTCF-bound	dELS	2.89224564665	enhD	E1556056	EH38E1556056 distal enhancer-like signature
chr11	79437694	79437713	79437684	79437900	EH38E1556058	335	dELS,CTCF-bound	dELS	3.35784776726	enhD	E1556058	EH38E1556058 distal enhancer-like signature
chr11	79439418	79439435	79439204	79439444	EH38E1556063	226	pELS	pELS	2.26752838306	enhP	E1556063	EH38E1556063 proximal enhancer-like signature
chr11	79439647	79439696	79439464	79439673	EH38E1556064	241	pELS	pELS	2.41023871593	enhP	E1556064	EH38E1556064 proximal enhancer-like signature
chr11	79440005	79440021	79439795	79440006	EH38E1556065	293	pELS,CTCF-bound	pELS	2.93802992138	enhP	E1556065	EH38E1556065 proximal enhancer-like signature
chr11	79440720	79440743	79440523	79440789	EH38E1556067	360	PLS,CTCF-bound	PLS	3.60434353095	prom	E1556067	EH38E1556067 promoter-like signature
chr11	79440832	79440885	79440793	79441142	EH38E1556068	431	pELS,CTCF-bound	pELS	4.31929632652	enhP	E1556068	EH38E1556068 proximal enhancer-like signature
chr11	79440987	79441023	79440793	79441142	EH38E1556068	431	pELS,CTCF-bound	pELS	4.31929632652	enhP	E1556068	EH38E1556068 proximal enhancer-like signature
chr11	79441105	79441120	79440793	79441142	EH38E1556068	431	pELS,CTCF-bound	pELS	4.31929632652	enhP	E1556068	EH38E1556068 proximal enhancer-like signature
chr11	81648194	81648255	81647999	81648348	EH38E1556611	355	dELS	dELS	3.55914958897	enhD	E1556611	EH38E1556611 distal enhancer-like signature
chr11	82577151	82577164	82577036	82577318	EH38E1556803	228	dELS	dELS	2.28382456095	enhD	E1556803	EH38E1556803 distal enhancer-like signature
chr11	82733051	82733067	82732863	82733165	EH38E1556847	281	pELS,CTCF-bound	pELS	2.81714244432	enhP	E1556847	EH38E1556847 proximal enhancer-like signature
chr11	82733543	82733564	82733502	82733669	EH38E1556849	341	pELS,CTCF-bound	pELS	3.41656432445	enhP	E1556849	EH38E1556849 proximal enhancer-like signature
chr11	82733579	82733595	82733502	82733669	EH38E1556849	341	pELS,CTCF-bound	pELS	3.41656432445	enhP	E1556849	EH38E1556849 proximal enhancer-like signature
chr11	82733758	82733777	82733682	82734028	EH38E1556850	452	PLS,CTCF-bound	PLS	4.52083410848	prom	E1556850	EH38E1556850 promoter-like signature
chr11	82733811	82733835	82733682	82734028	EH38E1556850	452	PLS,CTCF-bound	PLS	4.52083410848	prom	E1556850	EH38E1556850 promoter-like signature
chr11	83072209	83072225	83072159	83072386	EH38E1557094	412	PLS,CTCF-bound	PLS	4.12135157206	prom	E1557094	EH38E1557094 promoter-like signature
chr11	83156244	83156267	83156187	83156503	EH38E1557149	550	pELS,CTCF-bound	pELS	5.50591077788	enhP	E1557149	EH38E1557149 proximal enhancer-like signature
chr11	83157888	83157905	83157695	83158039	EH38E1557154	444	pELS,CTCF-bound	pELS	4.44848201965	enhP	E1557154	EH38E1557154 proximal enhancer-like signature
chr11	83286103	83286118	83285908	83286210	EH38E1557224	642	PLS,CTCF-bound	PLS	6.42805057571	prom	E1557224	EH38E1557224 promoter-like signature
chr11	84317066	84317081	84316989	84317158	EH38E1557716	276	pELS,CTCF-bound	pELS	2.76916934288	enhP	E1557716	EH38E1557716 proximal enhancer-like signature
chr11	84922505	84922521	84922268	84922560	EH38E1557930	277	pELS	pELS	2.77323976775	enhP	E1557930	EH38E1557930 proximal enhancer-like signature
chr11	85647954	85647973	85647799	85648149	EH38E1558106	518	PLS,CTCF-bound	PLS	5.18295215574	prom	E1558106	EH38E1558106 promoter-like signature
chr11	85663835	85663854	85663546	85663888	EH38E1558120	326	pELS,CTCF-bound	pELS	3.26866328148	enhP	E1558120	EH38E1558120 proximal enhancer-like signature
chr11	85664637	85664663	85664497	85664688	EH38E1558123	363	pELS,CTCF-bound	pELS	3.63776718294	enhP	E1558123	EH38E1558123 proximal enhancer-like signature
chr11	85665159	85665174	85664976	85665325	EH38E1558125	656	PLS,CTCF-bound	PLS	6.56064654503	prom	E1558125	EH38E1558125 promoter-like signature
chr11	85682575	85682594	85682575	85682749	EH38E1558133	268	pELS	pELS	2.68918950459	enhP	E1558133	EH38E1558133 proximal enhancer-like signature
chr11	85682896	85682919	85682757	85683033	EH38E1558134	388	PLS,CTCF-bound	PLS	3.88428076782	prom	E1558134	EH38E1558134 promoter-like signature
chr11	85810941	85810958	85810826	85811027	EH38E1558249	329	pELS,CTCF-bound	pELS	3.29314467632	enhP	E1558249	EH38E1558249 proximal enhancer-like signature
chr11	85811043	85811061	85811034	85811358	EH38E1558250	473	PLS,CTCF-bound	PLS	4.73033106125	prom	E1558250	EH38E1558250 promoter-like signature
chr11	85811151	85811170	85811034	85811358	EH38E1558250	473	PLS,CTCF-bound	PLS	4.73033106125	prom	E1558250	EH38E1558250 promoter-like signature
chr11	85854880	85854898	85854858	85855208	EH38E1558284	584	PLS,CTCF-bound	PLS	5.84716984841	prom	E1558284	EH38E1558284 promoter-like signature
chr11	85854974	85854993	85854858	85855208	EH38E1558284	584	PLS,CTCF-bound	PLS	5.84716984841	prom	E1558284	EH38E1558284 promoter-like signature
chr11	85935087	85935108	85934802	85935139	EH38E1558314	233	DNase-H3K4me3	DNase-H3K4me3	2.33377392682	K4m3	E1558314	EH38E1558314 DNase-H3K4me3
chr11	86068589	86068622	86068598	86068751	EH38E1558416	427	PLS	PLS	4.2718675736	prom	E1558416	EH38E1558416 promoter-like signature
chr11	86069226	86069247	86069075	86069425	EH38E1558417	787	PLS,CTCF-bound	PLS	7.8728860908	prom	E1558417	EH38E1558417 promoter-like signature
chr11	86244510	86244527	86244382	86244672	EH38E1558593	576	PLS,CTCF-bound	PLS	5.76484767606	prom	E1558593	EH38E1558593 promoter-like signature
chr11	86245007	86245040	86244975	86245322	EH38E1558595	574	PLS,CTCF-bound	PLS	5.74552876446	prom	E1558595	EH38E1558595 promoter-like signature
chr11	86245055	86245078	86244975	86245322	EH38E1558595	574	PLS,CTCF-bound	PLS	5.74552876446	prom	E1558595	EH38E1558595 promoter-like signature
chr11	86302543	86302562	86302452	86302775	EH38E1558629	317	pELS	pELS	3.17767112685	enhP	E1558629	EH38E1558629 proximal enhancer-like signature
chr11	86431426	86431446	86431303	86431550	EH38E1558688	370	PLS,CTCF-bound	PLS	3.70753460376	prom	E1558688	EH38E1558688 promoter-like signature
chr11	86431472	86431495	86431303	86431550	EH38E1558688	370	PLS,CTCF-bound	PLS	3.70753460376	prom	E1558688	EH38E1558688 promoter-like signature
chr11	86509400	86509440	86509271	86509564	EH38E1558762	320	dELS	dELS	3.2069978035	enhD	E1558762	EH38E1558762 distal enhancer-like signature
chr11	86556602	86556616	86556474	86556729	EH38E1558797	297	dELS	dELS	2.97756835705	enhD	E1558797	EH38E1558797 distal enhancer-like signature
chr11	86629054	86629067	86629061	86629410	EH38E1558868	410	dELS	dELS	4.10319060152	enhD	E1558868	EH38E1558868 distal enhancer-like signature
chr11	86671849	86671863	86671854	86672009	EH38E1558905	330	pELS,CTCF-bound	pELS	3.30166530732	enhP	E1558905	EH38E1558905 proximal enhancer-like signature
chr11	86672005	86672027	86671854	86672009	EH38E1558905	330	pELS,CTCF-bound	pELS	3.30166530732	enhP	E1558905	EH38E1558905 proximal enhancer-like signature
chr11	86672126	86672144	86672088	86672290	EH38E1558906	391	PLS,CTCF-bound	PLS	3.91302109586	prom	E1558906	EH38E1558906 promoter-like signature
chr11	86672506	86672529	86672292	86672600	EH38E1558907	386	PLS,CTCF-bound	PLS	3.8689719346	prom	E1558907	EH38E1558907 promoter-like signature
chr11	86672531	86672550	86672292	86672600	EH38E1558907	386	PLS,CTCF-bound	PLS	3.8689719346	prom	E1558907	EH38E1558907 promoter-like signature
chr11	86800009	86800027	86799833	86800020	EH38E1559027	281	pELS,CTCF-bound	pELS	2.81954178301	enhP	E1559027	EH38E1559027 proximal enhancer-like signature
chr11	86800438	86800454	86800253	86800577	EH38E1559028	382	PLS,CTCF-bound	PLS	3.82230447731	prom	E1559028	EH38E1559028 promoter-like signature
chr11	86800574	86800587	86800253	86800577	EH38E1559028	382	PLS,CTCF-bound	PLS	3.82230447731	prom	E1559028	EH38E1559028 promoter-like signature
chr11	86800728	86800742	86800740	86801058	EH38E1559029	243	pELS,CTCF-bound	pELS	2.43635793659	enhP	E1559029	EH38E1559029 proximal enhancer-like signature
chr11	86955040	86955055	86954890	86955129	EH38E1559137	296	pELS,CTCF-bound	pELS	2.96839975009	enhP	E1559137	EH38E1559137 proximal enhancer-like signature
chr11	86955644	86955658	86955648	86955867	EH38E1559139	416	PLS,CTCF-bound	PLS	4.16648144313	prom	E1559139	EH38E1559139 promoter-like signature
chr11	87037759	87037784	87037684	87038034	EH38E1559207	598	PLS,CTCF-bound	PLS	5.98478130292	prom	E1559207	EH38E1559207 promoter-like signature
chr11	87037799	87037822	87037684	87038034	EH38E1559207	598	PLS,CTCF-bound	PLS	5.98478130292	prom	E1559207	EH38E1559207 promoter-like signature
chr11	87037834	87037851	87037684	87038034	EH38E1559207	598	PLS,CTCF-bound	PLS	5.98478130292	prom	E1559207	EH38E1559207 promoter-like signature
chr11	88174852	88174865	88174725	88175075	EH38E1559643	441	pELS,CTCF-bound	pELS	4.41217105753	enhP	E1559643	EH38E1559643 proximal enhancer-like signature
chr11	88337746	88337763	88337586	88337936	EH38E1559744	552	PLS,CTCF-bound	PLS	5.52457196018	prom	E1559744	EH38E1559744 promoter-like signature
chr11	88337829	88337851	88337586	88337936	EH38E1559744	552	PLS,CTCF-bound	PLS	5.52457196018	prom	E1559744	EH38E1559744 promoter-like signature
chr11	88337861	88337881	88337586	88337936	EH38E1559744	552	PLS,CTCF-bound	PLS	5.52457196018	prom	E1559744	EH38E1559744 promoter-like signature
chr11	88338434	88338454	88338325	88338672	EH38E1559746	461	pELS,CTCF-bound	pELS	4.61298332863	enhP	E1559746	EH38E1559746 proximal enhancer-like signature
chr11	88484912	88484926	88484780	88485130	EH38E1559845	339	dELS,CTCF-bound	dELS	3.39354808277	enhD	E1559845	EH38E1559845 distal enhancer-like signature
chr11	88508553	88508576	88508467	88508695	EH38E1559853	276	dELS,CTCF-bound	dELS	2.76191057501	enhD	E1559853	EH38E1559853 distal enhancer-like signature
chr11	88509137	88509153	88508944	88509271	EH38E1559855	300	dELS	dELS	3.00912099446	enhD	E1559855	EH38E1559855 distal enhancer-like signature
chr11	88509177	88509203	88508944	88509271	EH38E1559855	300	dELS	dELS	3.00912099446	enhD	E1559855	EH38E1559855 distal enhancer-like signature
chr11	89063180	89063199	89063044	89063287	EH38E1559982	265	DNase-H3K4me3,CTCF-bound	DNase-H3K4me3	2.65627167402	K4m3	E1559982	EH38E1559982 DNase-H3K4me3
chr11	89065289	89065312	89065080	89065399	EH38E1559985	243	DNase-H3K4me3	DNase-H3K4me3	2.43140285308	K4m3	E1559985	EH38E1559985 DNase-H3K4me3
chr11	89065774	89065791	89065625	89065831	EH38E1559986	297	DNase-H3K4me3,CTCF-bound	DNase-H3K4me3	2.97751652377	K4m3	E1559986	EH38E1559986 DNase-H3K4me3
chr11	89491108	89491127	89491048	89491254	EH38E1560087	338	PLS,CTCF-bound	PLS	3.3806071992	prom	E1560087	EH38E1560087 promoter-like signature
chr11	89491506	89491523	89491265	89491614	EH38E1560088	416	PLS,CTCF-bound	PLS	4.16625493491	prom	E1560088	EH38E1560088 promoter-like signature
chr11	89491724	89491768	89491693	89491901	EH38E1560089	257	pELS	pELS	2.57267611547	enhP	E1560089	EH38E1560089 proximal enhancer-like signature
chr11	90223109	90223129	90222969	90223317	EH38E1560227	520	PLS,CTCF-bound	PLS	5.20172807136	prom	E1560227	EH38E1560227 promoter-like signature
chr11	92211759	92211772	92211646	92211936	EH38E1560713	360	CTCF-only,CTCF-bound	CTCF-only	3.60570637592	CTCF	E1560713	EH38E1560713 CTCF-only
chr11	92223806	92223853	92223659	92223870	EH38E1560720	269	dELS	dELS	2.69871113226	enhD	E1560720	EH38E1560720 distal enhancer-like signature
chr11	92224610	92224629	92224498	92224685	EH38E1560723	438	dELS,CTCF-bound	dELS	4.38244127124	enhD	E1560723	EH38E1560723 distal enhancer-like signature
chr11	92225224	92225240	92225225	92225534	EH38E1560725	296	dELS,CTCF-bound	dELS	2.96747340833	enhD	E1560725	EH38E1560725 distal enhancer-like signature
chr11	92225912	92225929	92225875	92226033	EH38E1560727	437	dELS,CTCF-bound	dELS	4.37458803983	enhD	E1560727	EH38E1560727 distal enhancer-like signature
chr11	92226083	92226101	92226041	92226371	EH38E1560728	394	dELS,CTCF-bound	dELS	3.94156564551	enhD	E1560728	EH38E1560728 distal enhancer-like signature
chr11	92226159	92226182	92226041	92226371	EH38E1560728	394	dELS,CTCF-bound	dELS	3.94156564551	enhD	E1560728	EH38E1560728 distal enhancer-like signature
chr11	92226781	92226800	92226757	92227093	EH38E1560730	368	dELS,CTCF-bound	dELS	3.688733712	enhD	E1560730	EH38E1560730 distal enhancer-like signature
chr11	92227081	92227098	92226757	92227093	EH38E1560730	368	dELS,CTCF-bound	dELS	3.688733712	enhD	E1560730	EH38E1560730 distal enhancer-like signature
chr11	92309369	92309421	92309071	92309418	EH38E1560783	368	dELS	dELS	3.68765024688	enhD	E1560783	EH38E1560783 distal enhancer-like signature
chr11	92501961	92501985	92501915	92502101	EH38E1560882	170	dELS	dELS	1.70077659335	enhD	E1560882	EH38E1560882 distal enhancer-like signature
chr11	92843974	92843989	92843899	92844096	EH38E1561100	219	pELS	pELS	2.19471447159	enhP	E1561100	EH38E1561100 proximal enhancer-like signature
chr11	92883143	92883161	92883020	92883254	EH38E1561130	186	dELS	dELS	1.86251051803	enhD	E1561130	EH38E1561130 distal enhancer-like signature
chr11	92969614	92969632	92969517	92969859	EH38E1561162	252	PLS,CTCF-bound	PLS	2.52431518339	prom	E1561162	EH38E1561162 promoter-like signature
chr11	92969657	92969679	92969517	92969859	EH38E1561162	252	PLS,CTCF-bound	PLS	2.52431518339	prom	E1561162	EH38E1561162 promoter-like signature
chr11	93073391	93073444	93073065	93073403	EH38E1561212	328	pELS	pELS	3.2851238796	enhP	E1561212	EH38E1561212 proximal enhancer-like signature
chr11	93197530	93197567	93197334	93197684	EH38E1561278	550	PLS,CTCF-bound	PLS	5.50552022816	prom	E1561278	EH38E1561278 promoter-like signature
chr11	93330453	93330474	93330378	93330696	EH38E1561336	332	PLS,CTCF-bound	PLS	3.32486279953	prom	E1561336	EH38E1561336 promoter-like signature
chr11	93330587	93330608	93330378	93330696	EH38E1561336	332	PLS,CTCF-bound	PLS	3.32486279953	prom	E1561336	EH38E1561336 promoter-like signature
chr11	93330919	93330938	93330763	93330982	EH38E1561337	212	PLS	PLS	2.12452086575	prom	E1561337	EH38E1561337 promoter-like signature
chr11	93542935	93542951	93542844	93543156	EH38E1561443	273	pELS,CTCF-bound	pELS	2.7386706365	enhP	E1561443	EH38E1561443 proximal enhancer-like signature
chr11	93543074	93543089	93542844	93543156	EH38E1561443	273	pELS,CTCF-bound	pELS	2.7386706365	enhP	E1561443	EH38E1561443 proximal enhancer-like signature
chr11	93543275	93543291	93543281	93543627	EH38E1561444	459	PLS,CTCF-bound	PLS	4.59924626403	prom	E1561444	EH38E1561444 promoter-like signature
chr11	93543368	93543389	93543281	93543627	EH38E1561444	459	PLS,CTCF-bound	PLS	4.59924626403	prom	E1561444	EH38E1561444 promoter-like signature
chr11	93606070	93606085	93606060	93606383	EH38E1561476	236	dELS	dELS	2.36924766167	enhD	E1561476	EH38E1561476 distal enhancer-like signature
chr11	93661507	93661546	93661400	93661750	EH38E1561508	524	PLS,CTCF-bound	PLS	5.24436682896	prom	E1561508	EH38E1561508 promoter-like signature
chr11	93740172	93740188	93740001	93740344	EH38E1561563	352	pELS	pELS	3.52877791693	enhP	E1561563	EH38E1561563 proximal enhancer-like signature
chr11	93783980	93783997	93783885	93784040	EH38E1561589	375	pELS,CTCF-bound	pELS	3.758909448	enhP	E1561589	EH38E1561589 proximal enhancer-like signature
chr11	93784517	93784537	93784447	93784622	EH38E1561591	347	pELS,CTCF-bound	pELS	3.47310125811	enhP	E1561591	EH38E1561591 proximal enhancer-like signature
chr11	93784805	93784827	93784644	93784973	EH38E1561592	416	pELS,CTCF-bound	pELS	4.1623308095	enhP	E1561592	EH38E1561592 proximal enhancer-like signature
chr11	93784847	93784864	93784644	93784973	EH38E1561592	416	pELS,CTCF-bound	pELS	4.1623308095	enhP	E1561592	EH38E1561592 proximal enhancer-like signature
chr11	93850143	93850156	93850062	93850354	EH38E1561628	348	pELS,CTCF-bound	pELS	3.48801004638	enhP	E1561628	EH38E1561628 proximal enhancer-like signature
chr11	93850283	93850299	93850062	93850354	EH38E1561628	348	pELS,CTCF-bound	pELS	3.48801004638	enhP	E1561628	EH38E1561628 proximal enhancer-like signature
chr11	94128965	94129005	94128637	94128969	EH38E1561747	495	PLS,CTCF-bound	PLS	4.95187351255	prom	E1561747	EH38E1561747 promoter-like signature
chr11	94129017	94129061	94129020	94129269	EH38E1561748	416	pELS,CTCF-bound	pELS	4.16067529479	enhP	E1561748	EH38E1561748 proximal enhancer-like signature
chr11	94129212	94129234	94129020	94129269	EH38E1561748	416	pELS,CTCF-bound	pELS	4.16067529479	enhP	E1561748	EH38E1561748 proximal enhancer-like signature
chr11	94178518	94178535	94178378	94178703	EH38E1561800	375	dELS	dELS	3.75188887046	enhD	E1561800	EH38E1561800 distal enhancer-like signature
chr11	94401368	94401387	94401366	94401705	EH38E1561865	352	PLS,CTCF-bound	PLS	3.52193547466	prom	E1561865	EH38E1561865 promoter-like signature
chr11	94401654	94401677	94401366	94401705	EH38E1561865	352	PLS,CTCF-bound	PLS	3.52193547466	prom	E1561865	EH38E1561865 promoter-like signature
chr11	94512621	94512641	94512290	94512635	EH38E1561907	359	PLS,CTCF-bound	PLS	3.59302518589	prom	E1561907	EH38E1561907 promoter-like signature
chr11	94544806	94544819	94544670	94544902	EH38E1561931	310	pELS,CTCF-bound	pELS	3.10646740062	enhP	E1561931	EH38E1561931 proximal enhancer-like signature
chr11	94544898	94544911	94544670	94544902	EH38E1561931	310	pELS,CTCF-bound	pELS	3.10646740062	enhP	E1561931	EH38E1561931 proximal enhancer-like signature
chr11	94567300	94567319	94567232	94567506	EH38E1561958	435	PLS,CTCF-bound	PLS	4.35788016981	prom	E1561958	EH38E1561958 promoter-like signature
chr11	94567344	94567364	94567232	94567506	EH38E1561958	435	PLS,CTCF-bound	PLS	4.35788016981	prom	E1561958	EH38E1561958 promoter-like signature
chr11	94672797	94672814	94672662	94672971	EH38E1562039	179	dELS	dELS	1.79842763915	enhD	E1562039	EH38E1562039 distal enhancer-like signature
chr11	94740410	94740432	94740293	94740638	EH38E1562093	337	PLS,CTCF-bound	PLS	3.37456677041	prom	E1562093	EH38E1562093 promoter-like signature
chr11	94740465	94740490	94740293	94740638	EH38E1562093	337	PLS,CTCF-bound	PLS	3.37456677041	prom	E1562093	EH38E1562093 promoter-like signature
chr11	94740508	94740528	94740293	94740638	EH38E1562093	337	PLS,CTCF-bound	PLS	3.37456677041	prom	E1562093	EH38E1562093 promoter-like signature
chr11	94741196	94741270	94741108	94741404	EH38E1562095	283	pELS,CTCF-bound	pELS	2.8302607653	enhP	E1562095	EH38E1562095 proximal enhancer-like signature
chr11	94751786	94751825	94751762	94752112	EH38E1562109	333	dELS	dELS	3.33518117305	enhD	E1562109	EH38E1562109 distal enhancer-like signature
chr11	94768312	94768335	94768115	94768465	EH38E1562130	551	PLS,CTCF-bound	PLS	5.51398140724	prom	E1562130	EH38E1562130 promoter-like signature
chr11	94768350	94768365	94768115	94768465	EH38E1562130	551	PLS,CTCF-bound	PLS	5.51398140724	prom	E1562130	EH38E1562130 promoter-like signature
chr11	94768827	94768840	94768780	94769069	EH38E1562131	373	pELS,CTCF-bound	pELS	3.73686697798	enhP	E1562131	EH38E1562131 proximal enhancer-like signature
chr11	94768887	94768917	94768780	94769069	EH38E1562131	373	pELS,CTCF-bound	pELS	3.73686697798	enhP	E1562131	EH38E1562131 proximal enhancer-like signature
chr11	94768973	94768995	94768780	94769069	EH38E1562131	373	pELS,CTCF-bound	pELS	3.73686697798	enhP	E1562131	EH38E1562131 proximal enhancer-like signature
chr11	94769410	94769424	94769325	94769486	EH38E1562133	295	pELS,CTCF-bound	pELS	2.95987078795	enhP	E1562133	EH38E1562133 proximal enhancer-like signature
chr11	94776597	94776612	94776283	94776626	EH38E1562143	399	dELS	dELS	3.99715754066	enhD	E1562143	EH38E1562143 distal enhancer-like signature
chr11	94871973	94871993	94871861	94872049	EH38E1562234	185	dELS,CTCF-bound	dELS	1.85608886193	enhD	E1562234	EH38E1562234 distal enhancer-like signature
chr11	94876371	94876389	94876298	94876508	EH38E1562237	170	dELS,CTCF-bound	dELS	1.70248062687	enhD	E1562237	EH38E1562237 distal enhancer-like signature
chr11	94973397	94973411	94973256	94973457	EH38E1562297	358	pELS,CTCF-bound	pELS	3.58007936084	enhP	E1562297	EH38E1562297 proximal enhancer-like signature
chr11	95037695	95037716	95037695	95038021	EH38E1562309	224	pELS,CTCF-bound	pELS	2.24444985784	enhP	E1562309	EH38E1562309 proximal enhancer-like signature
chr11	95037840	95037857	95037695	95038021	EH38E1562309	224	pELS,CTCF-bound	pELS	2.24444985784	enhP	E1562309	EH38E1562309 proximal enhancer-like signature
chr11	95067128	95067151	95066969	95067304	EH38E1562317	535	PLS,CTCF-bound	PLS	5.35027120873	prom	E1562317	EH38E1562317 promoter-like signature
chr11	95089491	95089512	95089419	95089581	EH38E1562348	447	pELS,CTCF-bound	pELS	4.47782071313	enhP	E1562348	EH38E1562348 proximal enhancer-like signature
chr11	95089593	95089612	95089603	95089950	EH38E1562349	536	PLS,CTCF-bound	PLS	5.36208864449	prom	E1562349	EH38E1562349 promoter-like signature
chr11	95089748	95089761	95089603	95089950	EH38E1562349	536	PLS,CTCF-bound	PLS	5.36208864449	prom	E1562349	EH38E1562349 promoter-like signature
chr11	95089931	95089952	95089603	95089950	EH38E1562349	536	PLS,CTCF-bound	PLS	5.36208864449	prom	E1562349	EH38E1562349 promoter-like signature
chr11	95090092	95090111	95089984	95090266	EH38E1562350	386	pELS,CTCF-bound	pELS	3.86167535042	enhP	E1562350	EH38E1562350 proximal enhancer-like signature
chr11	95090171	95090187	95089984	95090266	EH38E1562350	386	pELS,CTCF-bound	pELS	3.86167535042	enhP	E1562350	EH38E1562350 proximal enhancer-like signature
chr11	95108495	95108530	95108213	95108562	EH38E1562376	453	dELS,CTCF-bound	dELS	4.53900801207	enhD	E1562376	EH38E1562376 distal enhancer-like signature
chr11	95150439	95150503	95150347	95150691	EH38E1562406	498	PLS,CTCF-bound	PLS	4.9837675139	prom	E1562406	EH38E1562406 promoter-like signature
chr11	95230696	95230718	95230632	95230980	EH38E1562457	337	pELS,CTCF-bound	pELS	3.37724615158	enhP	E1562457	EH38E1562457 proximal enhancer-like signature
chr11	95232300	95232316	95232223	95232572	EH38E1562461	504	PLS,CTCF-bound	PLS	5.04514567617	prom	E1562461	EH38E1562461 promoter-like signature
chr11	95341493	95341508	95341299	95341642	EH38E1562568	405	dELS	dELS	4.0553953374	enhD	E1562568	EH38E1562568 distal enhancer-like signature
chr11	95791265	95791282	95791249	95791450	EH38E1562884	292	pELS	pELS	2.92016354618	enhP	E1562884	EH38E1562884 proximal enhancer-like signature
chr11	96013664	96013684	96013418	96013727	EH38E1563007	382	dELS	dELS	3.82207257004	enhD	E1563007	EH38E1563007 distal enhancer-like signature
chr11	96076432	96076476	96076298	96076646	EH38E1563080	407	dELS,CTCF-bound	dELS	4.07881359102	enhD	E1563080	EH38E1563080 distal enhancer-like signature
chr11	96166180	96166218	96166081	96166427	EH38E1563190	383	dELS	dELS	3.83831728108	enhD	E1563190	EH38E1563190 distal enhancer-like signature
chr11	96243467	96243487	96243281	96243631	EH38E1563297	510	dELS,CTCF-bound	dELS	5.10974222399	enhD	E1563297	EH38E1563297 distal enhancer-like signature
chr11	96341870	96341885	96341661	96341986	EH38E1563439	417	pELS,CTCF-bound	pELS	4.17213266201	enhP	E1563439	EH38E1563439 proximal enhancer-like signature
chr11	96389476	96389496	96389392	96389544	EH38E1563458	374	pELS,CTCF-bound	pELS	3.74658180513	enhP	E1563458	EH38E1563458 proximal enhancer-like signature
chr11	97973496	97973513	97973501	97973842	EH38E1563760	260	dELS	dELS	2.60669124862	enhD	E1563760	EH38E1563760 distal enhancer-like signature
chr11	97973646	97973663	97973501	97973842	EH38E1563760	260	dELS	dELS	2.60669124862	enhD	E1563760	EH38E1563760 distal enhancer-like signature
chr11	99020818	99020831	99020763	99021050	EH38E1563892	426	pELS,CTCF-bound	pELS	4.26001145165	enhP	E1563892	EH38E1563892 proximal enhancer-like signature
chr11	99020902	99020923	99020763	99021050	EH38E1563892	426	pELS,CTCF-bound	pELS	4.26001145165	enhP	E1563892	EH38E1563892 proximal enhancer-like signature
chr11	99154352	99154370	99154296	99154492	EH38E1563913	201	DNase-H3K4me3	DNase-H3K4me3	2.01800635292	K4m3	E1563913	EH38E1563913 DNase-H3K4me3
chr11	99796176	99796192	99795848	99796193	EH38E1564035	275	dELS	dELS	2.75693511419	enhD	E1564035	EH38E1564035 distal enhancer-like signature
chr11	100637834	100637849	100637718	100638064	EH38E1564236	420	dELS	dELS	4.20433967078	enhD	E1564236	EH38E1564236 distal enhancer-like signature
chr11	100687054	100687072	100687050	100687396	EH38E1564274	386	pELS,CTCF-bound	pELS	3.86466433342	enhP	E1564274	EH38E1564274 proximal enhancer-like signature
chr11	100687097	100687111	100687050	100687396	EH38E1564274	386	pELS,CTCF-bound	pELS	3.86466433342	enhP	E1564274	EH38E1564274 proximal enhancer-like signature
chr11	100687334	100687351	100687050	100687396	EH38E1564274	386	pELS,CTCF-bound	pELS	3.86466433342	enhP	E1564274	EH38E1564274 proximal enhancer-like signature
chr11	100687641	100687656	100687618	100687784	EH38E1564275	331	PLS,CTCF-bound	PLS	3.31507330744	prom	E1564275	EH38E1564275 promoter-like signature
chr11	100712661	100712677	100712576	100712890	EH38E1564294	251	dELS	dELS	2.51122246984	enhD	E1564294	EH38E1564294 distal enhancer-like signature
chr11	100903110	100903157	100902827	100903174	EH38E1564460	402	dELS,CTCF-bound	dELS	4.02785696007	enhD	E1564460	EH38E1564460 distal enhancer-like signature
chr11	101127610	101127628	101127478	101127710	EH38E1564579	258	pELS,CTCF-bound	pELS	2.58630203599	enhP	E1564579	EH38E1564579 proximal enhancer-like signature
chr11	101127868	101127888	101127863	101128017	EH38E1564580	280	pELS,CTCF-bound	pELS	2.8004924177	enhP	E1564580	EH38E1564580 proximal enhancer-like signature
chr11	101127974	101127996	101127863	101128017	EH38E1564580	280	pELS,CTCF-bound	pELS	2.8004924177	enhP	E1564580	EH38E1564580 proximal enhancer-like signature
chr11	101128190	101128205	101128027	101128251	EH38E1564581	297	pELS,CTCF-bound	pELS	2.97369543195	enhP	E1564581	EH38E1564581 proximal enhancer-like signature
chr11	101129758	101129775	101129606	101129956	EH38E1564586	482	PLS	PLS	4.82344444076	prom	E1564586	EH38E1564586 promoter-like signature
chr11	101582860	101582875	101582803	101583033	EH38E1564700	246	pELS,CTCF-bound	pELS	2.46494766579	enhP	E1564700	EH38E1564700 proximal enhancer-like signature
chr11	101582935	101582953	101582803	101583033	EH38E1564700	246	pELS,CTCF-bound	pELS	2.46494766579	enhP	E1564700	EH38E1564700 proximal enhancer-like signature
chr11	101583149	101583171	101583114	101583323	EH38E1564701	249	pELS,CTCF-bound	pELS	2.49452168497	enhP	E1564701	EH38E1564701 proximal enhancer-like signature
chr11	101583221	101583259	101583114	101583323	EH38E1564701	249	pELS,CTCF-bound	pELS	2.49452168497	enhP	E1564701	EH38E1564701 proximal enhancer-like signature
chr11	101583294	101583308	101583114	101583323	EH38E1564701	249	pELS,CTCF-bound	pELS	2.49452168497	enhP	E1564701	EH38E1564701 proximal enhancer-like signature
chr11	101584026	101584041	101583874	101584119	EH38E1564704	323	PLS,CTCF-bound	PLS	3.23194193945	prom	E1564704	EH38E1564704 promoter-like signature
chr11	101617953	101617967	101617807	101617979	EH38E1564713	314	dELS	dELS	3.1476670795	enhD	E1564713	EH38E1564713 distal enhancer-like signature
chr11	101915157	101915174	101914928	101915276	EH38E1564798	551	PLS,CTCF-bound	PLS	5.51408325116	prom	E1564798	EH38E1564798 promoter-like signature
chr11	102047334	102047350	102047265	102047608	EH38E1564837	435	PLS,CTCF-bound	PLS	4.35554898655	prom	E1564837	EH38E1564837 promoter-like signature
chr11	102109913	102109929	102109920	102110149	EH38E1564853	407	pELS,CTCF-bound	pELS	4.07228202964	enhP	E1564853	EH38E1564853 proximal enhancer-like signature
chr11	102110043	102110057	102109920	102110149	EH38E1564853	407	pELS,CTCF-bound	pELS	4.07228202964	enhP	E1564853	EH38E1564853 proximal enhancer-like signature
chr11	102110095	102110112	102109920	102110149	EH38E1564853	407	pELS,CTCF-bound	pELS	4.07228202964	enhP	E1564853	EH38E1564853 proximal enhancer-like signature
chr11	102110203	102110216	102110173	102110522	EH38E1564854	555	PLS,CTCF-bound	PLS	5.5508313133	prom	E1564854	EH38E1564854 promoter-like signature
chr11	102110335	102110360	102110173	102110522	EH38E1564854	555	PLS,CTCF-bound	PLS	5.5508313133	prom	E1564854	EH38E1564854 promoter-like signature
chr11	102110387	102110408	102110173	102110522	EH38E1564854	555	PLS,CTCF-bound	PLS	5.5508313133	prom	E1564854	EH38E1564854 promoter-like signature
chr11	102110818	102110838	102110758	102110963	EH38E1564856	301	PLS,CTCF-bound	PLS	3.01608297763	prom	E1564856	EH38E1564856 promoter-like signature
chr11	102111007	102111029	102110967	102111145	EH38E1564857	322	pELS,CTCF-bound	pELS	3.22439826748	enhP	E1564857	EH38E1564857 proximal enhancer-like signature
chr11	102111550	102111581	102111423	102111772	EH38E1564859	513	pELS,CTCF-bound	pELS	5.13831462558	enhP	E1564859	EH38E1564859 proximal enhancer-like signature
chr11	102242291	102242304	102242181	102242525	EH38E1564980	430	dELS	dELS	4.30336227042	enhD	E1564980	EH38E1564980 distal enhancer-like signature
chr11	102279944	102279960	102279618	102279968	EH38E1565006	440	dELS,CTCF-bound	dELS	4.40628249372	enhD	E1565006	EH38E1565006 distal enhancer-like signature
chr11	102310342	102310356	102310199	102310484	EH38E1565038	293	pELS,CTCF-bound	pELS	2.93015949233	enhP	E1565038	EH38E1565038 proximal enhancer-like signature
chr11	102347160	102347180	102347080	102347427	EH38E1565082	660	PLS,CTCF-bound	PLS	6.60462935689	prom	E1565082	EH38E1565082 promoter-like signature
chr11	102347193	102347211	102347080	102347427	EH38E1565082	660	PLS,CTCF-bound	PLS	6.60462935689	prom	E1565082	EH38E1565082 promoter-like signature
chr11	102347359	102347375	102347080	102347427	EH38E1565082	660	PLS,CTCF-bound	PLS	6.60462935689	prom	E1565082	EH38E1565082 promoter-like signature
chr11	102361263	102361278	102361119	102361465	EH38E1565090	526	dELS,CTCF-bound	dELS	5.26829156829	enhD	E1565090	EH38E1565090 distal enhancer-like signature
chr11	102451863	102451879	102451693	102452041	EH38E1565166	520	pELS,CTCF-bound	pELS	5.20225338175	enhP	E1565166	EH38E1565166 proximal enhancer-like signature
chr11	102452253	102452271	102452090	102452288	EH38E1565167	456	PLS,CTCF-bound	PLS	4.56905079992	prom	E1565167	EH38E1565167 promoter-like signature
chr11	102452418	102452433	102452297	102452459	EH38E1565168	362	PLS,CTCF-bound	PLS	3.62486345249	prom	E1565168	EH38E1565168 promoter-like signature
chr11	102452602	102452617	102452536	102452728	EH38E1565169	468	pELS,CTCF-bound	pELS	4.68045879568	enhP	E1565169	EH38E1565169 proximal enhancer-like signature
chr11	102452724	102452741	102452536	102452728	EH38E1565169	468	pELS,CTCF-bound	pELS	4.68045879568	enhP	E1565169	EH38E1565169 proximal enhancer-like signature
chr11	102452800	102452820	102452742	102452918	EH38E1565170	532	PLS,CTCF-bound	PLS	5.32352788794	prom	E1565170	EH38E1565170 promoter-like signature
chr11	102452893	102452914	102452742	102452918	EH38E1565170	532	PLS,CTCF-bound	PLS	5.32352788794	prom	E1565170	EH38E1565170 promoter-like signature
chr11	102453074	102453091	102452930	102453279	EH38E1565171	550	PLS,CTCF-bound	PLS	5.50351850748	prom	E1565171	EH38E1565171 promoter-like signature
chr11	102453368	102453390	102453367	102453710	EH38E1565172	335	pELS,CTCF-bound	pELS	3.35532075418	enhP	E1565172	EH38E1565172 proximal enhancer-like signature
chr11	102831790	102831806	102831749	102831899	EH38E1565432	283	PLS,CTCF-bound	PLS	2.83302064331	prom	E1565432	EH38E1565432 promoter-like signature
chr11	103091589	103091610	103091398	103091743	EH38E1565558	356	pELS	pELS	3.56763472272	enhP	E1565558	EH38E1565558 proximal enhancer-like signature
chr11	103109350	103109367	103109207	103109553	EH38E1565566	550	PLS,CTCF-bound	PLS	5.50833129293	prom	E1565566	EH38E1565566 promoter-like signature
chr11	103109381	103109398	103109207	103109553	EH38E1565566	550	PLS,CTCF-bound	PLS	5.50833129293	prom	E1565566	EH38E1565566 promoter-like signature
chr11	103110157	103110172	103110025	103110226	EH38E1565569	242	pELS,CTCF-bound	pELS	2.42629783258	enhP	E1565569	EH38E1565569 proximal enhancer-like signature
chr11	103831569	103831586	103831431	103831674	EH38E1565822	164	DNase-H3K4me3	DNase-H3K4me3	1.64728184363	K4m3	E1565822	EH38E1565822 DNase-H3K4me3
chr11	104037170	104037187	104037034	104037345	EH38E1565979	227	DNase-H3K4me3	DNase-H3K4me3	2.27047784882	K4m3	E1565979	EH38E1565979 DNase-H3K4me3
chr11	104163595	104163612	104163365	104163711	EH38E1566075	379	pELS,CTCF-bound	pELS	3.79219495657	enhP	E1566075	EH38E1566075 proximal enhancer-like signature
chr11	104164094	104164116	104164023	104164372	EH38E1566077	494	PLS,CTCF-bound	PLS	4.94338732111	prom	E1566077	EH38E1566077 promoter-like signature
chr11	104164296	104164315	104164023	104164372	EH38E1566077	494	PLS,CTCF-bound	PLS	4.94338732111	prom	E1566077	EH38E1566077 promoter-like signature
chr11	104366551	104366572	104366360	104366593	EH38E1566126	192	DNase-H3K4me3	DNase-H3K4me3	1.92954351398	K4m3	E1566126	EH38E1566126 DNase-H3K4me3
chr11	104584199	104584217	104583911	104584253	EH38E1566204	292	dELS	dELS	2.92961165353	enhD	E1566204	EH38E1566204 distal enhancer-like signature
chr11	105610054	105610074	105610039	105610200	EH38E1566619	360	PLS,CTCF-bound	PLS	3.6010112813	prom	E1566619	EH38E1566619 promoter-like signature
chr11	105610571	105610590	105610445	105610728	EH38E1566621	400	PLS,CTCF-bound	PLS	4.00996657751	prom	E1566621	EH38E1566621 promoter-like signature
chr11	105610628	105610646	105610445	105610728	EH38E1566621	400	PLS,CTCF-bound	PLS	4.00996657751	prom	E1566621	EH38E1566621 promoter-like signature
chr11	105610964	105610984	105610820	105611027	EH38E1566622	290	PLS	PLS	2.90377211876	prom	E1566622	EH38E1566622 promoter-like signature
chr11	105611542	105611556	105611419	105611627	EH38E1566624	265	pELS	pELS	2.65310042729	enhP	E1566624	EH38E1566624 proximal enhancer-like signature
chr11	106021821	106021842	106021652	106021903	EH38E1566758	302	pELS,CTCF-bound	pELS	3.02518716463	enhP	E1566758	EH38E1566758 proximal enhancer-like signature
chr11	106022007	106022026	106021972	106022223	EH38E1566759	404	PLS,CTCF-bound	PLS	4.04391394449	prom	E1566759	EH38E1566759 promoter-like signature
chr11	106077617	106077637	106077336	106077686	EH38E1566786	730	PLS,CTCF-bound	PLS	7.30400754347	prom	E1566786	EH38E1566786 promoter-like signature
chr11	106077658	106077673	106077336	106077686	EH38E1566786	730	PLS,CTCF-bound	PLS	7.30400754347	prom	E1566786	EH38E1566786 promoter-like signature
chr11	106077751	106077769	106077740	106078022	EH38E1566787	420	PLS,CTCF-bound	PLS	4.20016816789	prom	E1566787	EH38E1566787 promoter-like signature
chr11	106990585	106990617	106990347	106990684	EH38E1567103	331	dELS	dELS	3.31685897167	enhD	E1567103	EH38E1567103 distal enhancer-like signature
chr11	107017661	107017682	107017523	107017830	EH38E1567123	383	pELS,CTCF-bound	pELS	3.83135258753	enhP	E1567123	EH38E1567123 proximal enhancer-like signature
chr11	107018365	107018379	107018366	107018713	EH38E1567125	369	PLS,CTCF-bound	PLS	3.69529910331	prom	E1567125	EH38E1567125 promoter-like signature
chr11	107018476	107018490	107018366	107018713	EH38E1567125	369	PLS,CTCF-bound	PLS	3.69529910331	prom	E1567125	EH38E1567125 promoter-like signature
chr11	107018683	107018702	107018366	107018713	EH38E1567125	369	PLS,CTCF-bound	PLS	3.69529910331	prom	E1567125	EH38E1567125 promoter-like signature
chr11	107018708	107018727	107018366	107018713	EH38E1567125	369	PLS,CTCF-bound	PLS	3.69529910331	prom	E1567125	EH38E1567125 promoter-like signature
chr11	107019073	107019089	107019019	107019361	EH38E1567127	367	pELS,CTCF-bound	pELS	3.67524010478	enhP	E1567127	EH38E1567127 proximal enhancer-like signature
chr11	107019164	107019182	107019019	107019361	EH38E1567127	367	pELS,CTCF-bound	pELS	3.67524010478	enhP	E1567127	EH38E1567127 proximal enhancer-like signature
chr11	107397511	107397527	107397367	107397717	EH38E1567231	299	dELS,CTCF-bound	dELS	2.99508957309	enhD	E1567231	EH38E1567231 distal enhancer-like signature
chr11	107457922	107457941	107457707	107458057	EH38E1567247	637	PLS,CTCF-bound	PLS	6.37003142627	prom	E1567247	EH38E1567247 promoter-like signature
chr11	107565627	107565644	107565528	107565866	EH38E1567286	439	PLS,CTCF-bound	PLS	4.39304199502	prom	E1567286	EH38E1567286 promoter-like signature
chr11	107591047	107591069	107591040	107591372	EH38E1567303	366	PLS,CTCF-bound	PLS	3.66433254203	prom	E1567303	EH38E1567303 promoter-like signature
chr11	107591231	107591249	107591040	107591372	EH38E1567303	366	PLS,CTCF-bound	PLS	3.66433254203	prom	E1567303	EH38E1567303 promoter-like signature
chr11	107591362	107591380	107591040	107591372	EH38E1567303	366	PLS,CTCF-bound	PLS	3.66433254203	prom	E1567303	EH38E1567303 promoter-like signature
chr11	107858501	107858514	107858489	107858686	EH38E1567468	381	PLS,CTCF-bound	PLS	3.8157461072	prom	E1567468	EH38E1567468 promoter-like signature
chr11	107858585	107858609	107858489	107858686	EH38E1567468	381	PLS,CTCF-bound	PLS	3.8157461072	prom	E1567468	EH38E1567468 promoter-like signature
chr11	107858771	107858787	107858710	107859058	EH38E1567469	469	pELS,CTCF-bound	pELS	4.69641521075	enhP	E1567469	EH38E1567469 proximal enhancer-like signature
chr11	107908369	107908386	107908386	107908705	EH38E1567482	315	pELS,CTCF-bound	pELS	3.15397809455	enhP	E1567482	EH38E1567482 proximal enhancer-like signature
chr11	107916614	107916629	107916617	107916925	EH38E1567485	377	DNase-H3K4me3,CTCF-bound	DNase-H3K4me3	3.7710228948	K4m3	E1567485	EH38E1567485 DNase-H3K4me3
chr11	107928471	107928493	107928454	107928605	EH38E1567490	467	PLS,CTCF-bound	PLS	4.67843989658	prom	E1567490	EH38E1567490 promoter-like signature
chr11	108008897	108008911	108008687	108009037	EH38E1567514	622	PLS,CTCF-bound	PLS	6.22575692955	prom	E1567514	EH38E1567514 promoter-like signature
chr11	108009104	108009123	108009079	108009376	EH38E1567515	589	pELS,CTCF-bound	pELS	5.89598105169	enhP	E1567515	EH38E1567515 proximal enhancer-like signature
chr11	108121516	108121533	108121315	108121665	EH38E1567564	687	PLS,CTCF-bound	PLS	6.87010351116	prom	E1567564	EH38E1567564 promoter-like signature
chr11	108121770	108121789	108121720	108122038	EH38E1567565	515	PLS,CTCF-bound	PLS	5.15465578902	prom	E1567565	EH38E1567565 promoter-like signature
chr11	108121941	108121957	108121720	108122038	EH38E1567565	515	PLS,CTCF-bound	PLS	5.15465578902	prom	E1567565	EH38E1567565 promoter-like signature
chr11	108222889	108222909	108222683	108223033	EH38E1567619	788	PLS,CTCF-bound	PLS	7.889944755	prom	E1567619	EH38E1567619 promoter-like signature
chr11	108222964	108222982	108222683	108223033	EH38E1567619	788	PLS,CTCF-bound	PLS	7.889944755	prom	E1567619	EH38E1567619 promoter-like signature
chr11	108417672	108417688	108417583	108417901	EH38E1567705	310	CTCF-only,CTCF-bound	CTCF-only	3.10975716837	CTCF	E1567705	EH38E1567705 CTCF-only
chr11	108498107	108498127	108497988	108498141	EH38E1567737	329	pELS,CTCF-bound	pELS	3.2997719488	enhP	E1567737	EH38E1567737 proximal enhancer-like signature
chr11	108498563	108498578	108498325	108498675	EH38E1567738	412	PLS,CTCF-bound	PLS	4.12278886637	prom	E1567738	EH38E1567738 promoter-like signature
chr11	108498668	108498681	108498325	108498675	EH38E1567738	412	PLS,CTCF-bound	PLS	4.12278886637	prom	E1567738	EH38E1567738 promoter-like signature
chr11	108592989	108593021	108592724	108593074	EH38E1567805	283	pELS,CTCF-bound	pELS	2.83304544607	enhP	E1567805	EH38E1567805 proximal enhancer-like signature
chr11	108664851	108664869	108664825	108665170	EH38E1567863	744	PLS,CTCF-bound	PLS	7.44679554705	prom	E1567863	EH38E1567863 promoter-like signature
chr11	108665003	108665022	108664825	108665170	EH38E1567863	744	PLS,CTCF-bound	PLS	7.44679554705	prom	E1567863	EH38E1567863 promoter-like signature
chr11	108665048	108665072	108664825	108665170	EH38E1567863	744	PLS,CTCF-bound	PLS	7.44679554705	prom	E1567863	EH38E1567863 promoter-like signature
chr11	109422409	109422423	109422352	109422504	EH38E1568191	282	pELS,CTCF-bound	pELS	2.82638019367	enhP	E1568191	EH38E1568191 proximal enhancer-like signature
chr11	109422794	109422809	109422662	109422817	EH38E1568192	238	pELS	pELS	2.38334529671	enhP	E1568192	EH38E1568192 proximal enhancer-like signature
chr11	109422946	109422963	109422820	109422991	EH38E1568193	238	pELS,CTCF-bound	pELS	2.38748022164	enhP	E1568193	EH38E1568193 proximal enhancer-like signature
chr11	109423727	109423745	109423607	109423851	EH38E1568196	246	pELS,CTCF-bound	pELS	2.46325024355	enhP	E1568196	EH38E1568196 proximal enhancer-like signature
chr11	110092913	110092934	110092619	110092969	EH38E1568436	468	pELS,CTCF-bound	pELS	4.6883726458	enhP	E1568436	EH38E1568436 proximal enhancer-like signature
chr11	110093021	110093041	110092978	110093325	EH38E1568437	434	pELS,CTCF-bound	pELS	4.348002059	enhP	E1568437	EH38E1568437 proximal enhancer-like signature
chr11	110093241	110093261	110092978	110093325	EH38E1568437	434	pELS,CTCF-bound	pELS	4.348002059	enhP	E1568437	EH38E1568437 proximal enhancer-like signature
chr11	110093310	110093336	110092978	110093325	EH38E1568437	434	pELS,CTCF-bound	pELS	4.348002059	enhP	E1568437	EH38E1568437 proximal enhancer-like signature
chr11	110093515	110093531	110093378	110093594	EH38E1568438	338	PLS,CTCF-bound	PLS	3.38244467723	prom	E1568438	EH38E1568438 promoter-like signature
chr11	110093832	110093855	110093613	110093941	EH38E1568439	345	pELS,CTCF-bound	pELS	3.45681132784	enhP	E1568439	EH38E1568439 proximal enhancer-like signature
chr11	110196595	110196610	110196300	110196647	EH38E1568522	457	dELS	dELS	4.57463486208	enhD	E1568522	EH38E1568522 distal enhancer-like signature
chr11	110209120	110209147	110209001	110209213	EH38E1568533	301	dELS,CTCF-bound	dELS	3.01862610253	enhD	E1568533	EH38E1568533 distal enhancer-like signature
chr11	110295936	110295949	110295726	110296076	EH38E1568575	392	pELS,CTCF-bound	pELS	3.92054099927	enhP	E1568575	EH38E1568575 proximal enhancer-like signature
chr11	110296329	110296347	110296206	110296426	EH38E1568576	350	pELS,CTCF-bound	pELS	3.50443611081	enhP	E1568576	EH38E1568576 proximal enhancer-like signature
chr11	110296952	110296965	110296819	110297081	EH38E1568578	447	pELS,CTCF-bound	pELS	4.47423031636	enhP	E1568578	EH38E1568578 proximal enhancer-like signature
chr11	110343173	110343197	110342863	110343175	EH38E1568623	290	dELS,CTCF-bound	dELS	2.90336867511	enhD	E1568623	EH38E1568623 distal enhancer-like signature
chr11	110429876	110429891	110429827	110430177	EH38E1568684	504	PLS,CTCF-bound	PLS	5.04765693647	prom	E1568684	EH38E1568684 promoter-like signature
chr11	110711141	110711160	110711006	110711348	EH38E1568797	275	pELS	pELS	2.75562174461	enhP	E1568797	EH38E1568797 proximal enhancer-like signature
chr11	110712049	110712078	110711936	110712188	EH38E1568798	300	PLS,CTCF-bound	PLS	3.00803213901	prom	E1568798	EH38E1568798 promoter-like signature
chr11	110712307	110712329	110712308	110712649	EH38E1568799	391	pELS,CTCF-bound	pELS	3.91869344072	enhP	E1568799	EH38E1568799 proximal enhancer-like signature
chr11	110712652	110712666	110712650	110712925	EH38E1568800	344	PLS,CTCF-bound	PLS	3.44622673839	prom	E1568800	EH38E1568800 promoter-like signature
chr11	110712710	110712728	110712650	110712925	EH38E1568800	344	PLS,CTCF-bound	PLS	3.44622673839	prom	E1568800	EH38E1568800 promoter-like signature
chr11	110712771	110712786	110712650	110712925	EH38E1568800	344	PLS,CTCF-bound	PLS	3.44622673839	prom	E1568800	EH38E1568800 promoter-like signature
chr11	110712799	110712818	110712650	110712925	EH38E1568800	344	PLS,CTCF-bound	PLS	3.44622673839	prom	E1568800	EH38E1568800 promoter-like signature
chr11	111298880	111298897	111298859	111299063	EH38E1569072	288	PLS,CTCF-bound	PLS	2.88363676846	prom	E1569072	EH38E1569072 promoter-like signature
chr11	111299519	111299539	111299485	111299718	EH38E1569074	300	PLS,CTCF-bound	PLS	3.00486131586	prom	E1569074	EH38E1569074 promoter-like signature
chr11	111299661	111299674	111299485	111299718	EH38E1569074	300	PLS,CTCF-bound	PLS	3.00486131586	prom	E1569074	EH38E1569074 promoter-like signature
chr11	111358745	111358764	111358745	111359024	EH38E1569148	237	dELS,CTCF-bound	dELS	2.3777700708	enhD	E1569148	EH38E1569148 distal enhancer-like signature
chr11	111379396	111379416	111379180	111379530	EH38E1569189	491	pELS,CTCF-bound	pELS	4.91144877965	enhP	E1569189	EH38E1569189 proximal enhancer-like signature
chr11	111422478	111422498	111422496	111422829	EH38E1569253	282	dELS,CTCF-bound	dELS	2.82736397942	enhD	E1569253	EH38E1569253 distal enhancer-like signature
chr11	111436858	111436877	111436717	111437063	EH38E1569265	466	dELS,CTCF-bound	dELS	4.66250217697	enhD	E1569265	EH38E1569265 distal enhancer-like signature
chr11	111439046	111439063	111439015	111439173	EH38E1569269	352	dELS,CTCF-bound	dELS	3.52174155199	enhD	E1569269	EH38E1569269 distal enhancer-like signature
chr11	111450495	111450509	111450428	111450777	EH38E1569288	457	pELS	pELS	4.57766875362	enhP	E1569288	EH38E1569288 proximal enhancer-like signature
chr11	111450523	111450536	111450428	111450777	EH38E1569288	457	pELS	pELS	4.57766875362	enhP	E1569288	EH38E1569288 proximal enhancer-like signature
chr11	111512419	111512433	111512249	111512480	EH38E1569313	260	PLS	PLS	2.60731177138	prom	E1569313	EH38E1569313 promoter-like signature
chr11	111512924	111512938	111512895	111513241	EH38E1569315	255	PLS,CTCF-bound	PLS	2.55730175868	prom	E1569315	EH38E1569315 promoter-like signature
chr11	111513130	111513147	111512895	111513241	EH38E1569315	255	PLS,CTCF-bound	PLS	2.55730175868	prom	E1569315	EH38E1569315 promoter-like signature
chr11	111540363	111540381	111540328	111540676	EH38E1569344	321	PLS,CTCF-bound	PLS	3.21043305738	prom	E1569344	EH38E1569344 promoter-like signature
chr11	111540927	111540952	111540820	111541030	EH38E1569345	253	PLS,CTCF-bound	PLS	2.53671349432	prom	E1569345	EH38E1569345 promoter-like signature
chr11	111602393	111602428	111602061	111602411	EH38E1569406	596	PLS,CTCF-bound	PLS	5.96779694191	prom	E1569406	EH38E1569406 promoter-like signature
chr11	111731371	111731394	111731240	111731527	EH38E1569515	394	dELS	dELS	3.94238281209	enhD	E1569515	EH38E1569515 distal enhancer-like signature
chr11	111735759	111735778	111735730	111736080	EH38E1569524	561	dELS,CTCF-bound	dELS	5.61589467465	enhD	E1569524	EH38E1569524 distal enhancer-like signature
chr11	111871262	111871279	111871253	111871405	EH38E1569654	463	PLS,CTCF-bound	PLS	4.6310672044	prom	E1569654	EH38E1569654 promoter-like signature
chr11	111871337	111871355	111871253	111871405	EH38E1569654	463	PLS,CTCF-bound	PLS	4.6310672044	prom	E1569654	EH38E1569654 promoter-like signature
chr11	111871524	111871541	111871414	111871702	EH38E1569655	495	PLS,CTCF-bound	PLS	4.95689434676	prom	E1569655	EH38E1569655 promoter-like signature
chr11	111878469	111878485	111878472	111878635	EH38E1569660	309	pELS,CTCF-bound	pELS	3.09218685	enhP	E1569660	EH38E1569660 proximal enhancer-like signature
chr11	111878960	111878979	111878899	111879082	EH38E1569662	593	PLS,CTCF-bound	PLS	5.9347488217	prom	E1569662	EH38E1569662 promoter-like signature
chr11	111879313	111879326	111879114	111879327	EH38E1569663	733	PLS,CTCF-bound	PLS	7.33301255934	prom	E1569663	EH38E1569663 promoter-like signature
chr11	111912060	111912077	111911802	111912147	EH38E1569681	527	PLS,CTCF-bound	PLS	5.27247414598	prom	E1569681	EH38E1569681 promoter-like signature
chr11	111936844	111936879	111936693	111936928	EH38E1569717	411	pELS,CTCF-bound	pELS	4.11160725251	enhP	E1569717	EH38E1569717 proximal enhancer-like signature
chr11	111936919	111936963	111936693	111936928	EH38E1569717	411	pELS,CTCF-bound	pELS	4.11160725251	enhP	E1569717	EH38E1569717 proximal enhancer-like signature
chr11	111936919	111936963	111936929	111937083	EH38E1569718	455	PLS,CTCF-bound	PLS	4.55977511563	prom	E1569718	EH38E1569718 promoter-like signature
chr11	111937017	111937055	111936929	111937083	EH38E1569718	455	PLS,CTCF-bound	PLS	4.55977511563	prom	E1569718	EH38E1569718 promoter-like signature
chr11	111937082	111937120	111936929	111937083	EH38E1569718	455	PLS,CTCF-bound	PLS	4.55977511563	prom	E1569718	EH38E1569718 promoter-like signature
chr11	111937082	111937120	111937088	111937436	EH38E1569719	454	PLS,CTCF-bound	PLS	4.54803842456	prom	E1569719	EH38E1569719 promoter-like signature
chr11	111937136	111937180	111937088	111937436	EH38E1569719	454	PLS,CTCF-bound	PLS	4.54803842456	prom	E1569719	EH38E1569719 promoter-like signature
chr11	111937249	111937264	111937088	111937436	EH38E1569719	454	PLS,CTCF-bound	PLS	4.54803842456	prom	E1569719	EH38E1569719 promoter-like signature
chr11	111937309	111937330	111937088	111937436	EH38E1569719	454	PLS,CTCF-bound	PLS	4.54803842456	prom	E1569719	EH38E1569719 promoter-like signature
chr11	111938144	111938163	111938086	111938304	EH38E1569722	263	pELS	pELS	2.63280087381	enhP	E1569722	EH38E1569722 proximal enhancer-like signature
chr11	111967705	111967720	111967648	111967973	EH38E1569751	301	dELS	dELS	3.01617834875	enhD	E1569751	EH38E1569751 distal enhancer-like signature
chr11	111977430	111977447	111977140	111977449	EH38E1569759	292	PLS,CTCF-bound	PLS	2.92828178686	prom	E1569759	EH38E1569759 promoter-like signature
chr11	112024846	112024866	112024697	112024847	EH38E1569802	371	PLS,CTCF-bound	PLS	3.71849881911	prom	E1569802	EH38E1569802 promoter-like signature
chr11	112025231	112025250	112024910	112025253	EH38E1569803	441	pELS,CTCF-bound	pELS	4.41874552203	enhP	E1569803	EH38E1569803 proximal enhancer-like signature
chr11	112025300	112025322	112025284	112025522	EH38E1569804	484	PLS,CTCF-bound	PLS	4.84889909086	prom	E1569804	EH38E1569804 promoter-like signature
chr11	112025475	112025497	112025284	112025522	EH38E1569804	484	PLS,CTCF-bound	PLS	4.84889909086	prom	E1569804	EH38E1569804 promoter-like signature
chr11	112086757	112086781	112086616	112086966	EH38E1569834	721	PLS,CTCF-bound	PLS	7.21159160952	prom	E1569834	EH38E1569834 promoter-like signature
chr11	112226528	112226548	112226236	112226529	EH38E1569924	585	PLS,CTCF-bound	PLS	5.85403035343	prom	E1569924	EH38E1569924 promoter-like signature
chr11	112226528	112226548	112226532	112226700	EH38E1569925	478	PLS,CTCF-bound	PLS	4.7868565845	prom	E1569925	EH38E1569925 promoter-like signature
chr11	112226595	112226609	112226532	112226700	EH38E1569925	478	PLS,CTCF-bound	PLS	4.7868565845	prom	E1569925	EH38E1569925 promoter-like signature
chr11	112226643	112226660	112226532	112226700	EH38E1569925	478	PLS,CTCF-bound	PLS	4.7868565845	prom	E1569925	EH38E1569925 promoter-like signature
chr11	112255057	112255070	112255015	112255231	EH38E1569949	206	dELS,CTCF-bound	dELS	2.06215102189	enhD	E1569949	EH38E1569949 distal enhancer-like signature
chr11	112255137	112255151	112255015	112255231	EH38E1569949	206	dELS,CTCF-bound	dELS	2.06215102189	enhD	E1569949	EH38E1569949 distal enhancer-like signature
chr11	112290209	112290227	112290056	112290404	EH38E1569976	572	PLS,CTCF-bound	PLS	5.72250203194	prom	E1569976	EH38E1569976 promoter-like signature
chr11	112290247	112290263	112290056	112290404	EH38E1569976	572	PLS,CTCF-bound	PLS	5.72250203194	prom	E1569976	EH38E1569976 promoter-like signature
chr11	112368178	112368193	112367943	112368258	EH38E1570029	241	dELS	dELS	2.41872924871	enhD	E1570029	EH38E1570029 distal enhancer-like signature
chr11	112499779	112499799	112499464	112499814	EH38E1570064	419	dELS	dELS	4.19483951149	enhD	E1570064	EH38E1570064 distal enhancer-like signature
chr11	112613809	112613827	112613556	112613904	EH38E1570138	397	dELS	dELS	3.9735387282	enhD	E1570138	EH38E1570138 distal enhancer-like signature
chr11	112649982	112650009	112649983	112650170	EH38E1570168	247	dELS	dELS	2.47833142163	enhD	E1570168	EH38E1570168 distal enhancer-like signature
chr11	112659158	112659197	112659000	112659171	EH38E1570179	235	dELS	dELS	2.35636656214	enhD	E1570179	EH38E1570179 distal enhancer-like signature
chr11	112736283	112736327	112736118	112736465	EH38E1570207	360	dELS,CTCF-bound	dELS	3.6030878437	enhD	E1570207	EH38E1570207 distal enhancer-like signature
chr11	112757707	112757740	112757378	112757728	EH38E1570217	395	dELS	dELS	3.9553004354	enhD	E1570217	EH38E1570217 distal enhancer-like signature
chr11	112784712	112784730	112784445	112784795	EH38E1570237	429	dELS,CTCF-bound	dELS	4.29094011304	enhD	E1570237	EH38E1570237 distal enhancer-like signature
chr11	112961433	112961449	112961153	112961502	EH38E1570361	507	PLS,CTCF-bound	PLS	5.07140460245	prom	E1570361	EH38E1570361 promoter-like signature
chr11	112961895	112961911	112961774	112962115	EH38E1570363	296	pELS,CTCF-bound	pELS	2.96087291302	enhP	E1570363	EH38E1570363 proximal enhancer-like signature
chr11	112961915	112961936	112961774	112962115	EH38E1570363	296	pELS,CTCF-bound	pELS	2.96087291302	enhP	E1570363	EH38E1570363 proximal enhancer-like signature
chr11	112962432	112962490	112962248	112962598	EH38E1570364	373	pELS,CTCF-bound	pELS	3.73059528407	enhP	E1570364	EH38E1570364 proximal enhancer-like signature
chr11	112962726	112962745	112962713	112962863	EH38E1570365	284	pELS,CTCF-bound	pELS	2.84654480262	enhP	E1570365	EH38E1570365 proximal enhancer-like signature
chr11	112962980	112962994	112962989	112963315	EH38E1570366	455	pELS,CTCF-bound	pELS	4.55643703694	enhP	E1570366	EH38E1570366 proximal enhancer-like signature
chr11	112963313	112963326	112962989	112963315	EH38E1570366	455	pELS,CTCF-bound	pELS	4.55643703694	enhP	E1570366	EH38E1570366 proximal enhancer-like signature
chr11	112963313	112963326	112963323	112963539	EH38E1570367	437	PLS,CTCF-bound	PLS	4.37380614087	prom	E1570367	EH38E1570367 promoter-like signature
chr11	112963439	112963465	112963323	112963539	EH38E1570367	437	PLS,CTCF-bound	PLS	4.37380614087	prom	E1570367	EH38E1570367 promoter-like signature
chr11	113128913	113128951	113128728	113128914	EH38E1570461	292	dELS	dELS	2.92705838663	enhD	E1570461	EH38E1570461 distal enhancer-like signature
chr11	113132602	113132653	113132544	113132713	EH38E1570466	230	dELS	dELS	2.3024491645	enhD	E1570466	EH38E1570466 distal enhancer-like signature
chr11	113243203	113243223	113243179	113243523	EH38E1570551	338	dELS,CTCF-bound	dELS	3.388831868	enhD	E1570551	EH38E1570551 distal enhancer-like signature
chr11	113243347	113243365	113243179	113243523	EH38E1570551	338	dELS,CTCF-bound	dELS	3.388831868	enhD	E1570551	EH38E1570551 distal enhancer-like signature
chr11	113314442	113314461	113314413	113314759	EH38E1570616	567	PLS,CTCF-bound	PLS	5.67214828922	prom	E1570616	EH38E1570616 promoter-like signature
chr11	113314843	113314861	113314841	113315068	EH38E1570617	384	PLS,CTCF-bound	PLS	3.84544516939	prom	E1570617	EH38E1570617 promoter-like signature
chr11	113315042	113315066	113314841	113315068	EH38E1570617	384	PLS,CTCF-bound	PLS	3.84544516939	prom	E1570617	EH38E1570617 promoter-like signature
chr11	113387850	113387872	113387765	113388085	EH38E1570677	310	PLS,CTCF-bound	PLS	3.10538861999	prom	E1570677	EH38E1570677 promoter-like signature
chr11	113435390	113435403	113435246	113435469	EH38E1570695	294	dELS	dELS	2.94460490312	enhD	E1570695	EH38E1570695 distal enhancer-like signature
chr11	113452424	113452493	113452373	113452721	EH38E1570708	472	dELS	dELS	4.72013243662	enhD	E1570708	EH38E1570708 distal enhancer-like signature
chr11	113474205	113474226	113474138	113474305	EH38E1570720	232	pELS	pELS	2.32769799346	enhP	E1570720	EH38E1570720 proximal enhancer-like signature
chr11	113474800	113474814	113474734	113474958	EH38E1570722	287	pELS,CTCF-bound	pELS	2.8760068416	enhP	E1570722	EH38E1570722 proximal enhancer-like signature
chr11	113475313	113475334	113475211	113475555	EH38E1570724	295	PLS	PLS	2.95512929155	prom	E1570724	EH38E1570724 promoter-like signature
chr11	113475362	113475385	113475211	113475555	EH38E1570724	295	PLS	PLS	2.95512929155	prom	E1570724	EH38E1570724 promoter-like signature
chr11	113475417	113475433	113475211	113475555	EH38E1570724	295	PLS	PLS	2.95512929155	prom	E1570724	EH38E1570724 promoter-like signature
chr11	113553314	113553329	113553212	113553562	EH38E1570770	491	dELS	dELS	4.91439671017	enhD	E1570770	EH38E1570770 distal enhancer-like signature
chr11	113578839	113578865	113578750	113579021	EH38E1570793	225	dELS	dELS	2.2563469366	enhD	E1570793	EH38E1570793 distal enhancer-like signature
chr11	113578910	113578928	113578750	113579021	EH38E1570793	225	dELS	dELS	2.2563469366	enhD	E1570793	EH38E1570793 distal enhancer-like signature
chr11	113578945	113578974	113578750	113579021	EH38E1570793	225	dELS	dELS	2.2563469366	enhD	E1570793	EH38E1570793 distal enhancer-like signature
chr11	113706387	113706402	113706273	113706619	EH38E1570855	463	PLS	PLS	4.63960973519	prom	E1570855	EH38E1570855 promoter-like signature
chr11	113875234	113875248	113875034	113875244	EH38E1570947	348	pELS,CTCF-bound	pELS	3.4832669909	enhP	E1570947	EH38E1570947 proximal enhancer-like signature
chr11	113875309	113875327	113875273	113875478	EH38E1570948	423	PLS,CTCF-bound	PLS	4.23978244177	prom	E1570948	EH38E1570948 promoter-like signature
chr11	113875612	113875632	113875511	113875861	EH38E1570949	635	PLS,CTCF-bound	PLS	6.35331108874	prom	E1570949	EH38E1570949 promoter-like signature
chr11	113875653	113875690	113875511	113875861	EH38E1570949	635	PLS,CTCF-bound	PLS	6.35331108874	prom	E1570949	EH38E1570949 promoter-like signature
chr11	113875710	113875727	113875511	113875861	EH38E1570949	635	PLS,CTCF-bound	PLS	6.35331108874	prom	E1570949	EH38E1570949 promoter-like signature
chr11	113957316	113957331	113957119	113957354	EH38E1570996	234	dELS	dELS	2.34306831259	enhD	E1570996	EH38E1570996 distal enhancer-like signature
chr11	113972028	113972041	113971899	113972114	EH38E1571001	368	dELS	dELS	3.68224784304	enhD	E1571001	EH38E1571001 distal enhancer-like signature
chr11	113977841	113977859	113977704	113978054	EH38E1571010	453	pELS	pELS	4.53496529769	enhP	E1571010	EH38E1571010 proximal enhancer-like signature
chr11	114027600	114027617	114027389	114027712	EH38E1571030	217	dELS	dELS	2.17799005579	enhD	E1571030	EH38E1571030 distal enhancer-like signature
chr11	114036561	114036603	114036591	114036918	EH38E1571038	293	dELS,CTCF-bound	dELS	2.93163095927	enhD	E1571038	EH38E1571038 distal enhancer-like signature
chr11	114058335	114058351	114058227	114058574	EH38E1571056	316	pELS,CTCF-bound	pELS	3.16177099935	enhP	E1571056	EH38E1571056 proximal enhancer-like signature
chr11	114058979	114058995	114058952	114059165	EH38E1571057	306	pELS,CTCF-bound	pELS	3.06286359665	enhP	E1571057	EH38E1571057 proximal enhancer-like signature
chr11	114059489	114059512	114059464	114059758	EH38E1571059	476	PLS,CTCF-bound	PLS	4.76371414309	prom	E1571059	EH38E1571059 promoter-like signature
chr11	114059840	114059859	114059836	114060043	EH38E1571060	311	pELS,CTCF-bound	pELS	3.11274380181	enhP	E1571060	EH38E1571060 proximal enhancer-like signature
chr11	114059957	114059977	114059836	114060043	EH38E1571060	311	pELS,CTCF-bound	pELS	3.11274380181	enhP	E1571060	EH38E1571060 proximal enhancer-like signature
chr11	114060271	114060289	114060076	114060420	EH38E1571061	382	pELS,CTCF-bound	pELS	3.82119434719	enhP	E1571061	EH38E1571061 proximal enhancer-like signature
chr11	114060631	114060649	114060499	114060657	EH38E1571062	304	PLS,CTCF-bound	PLS	3.04308440764	prom	E1571062	EH38E1571062 promoter-like signature
chr11	114060788	114060804	114060713	114060876	EH38E1571063	317	pELS,CTCF-bound	pELS	3.17687848465	enhP	E1571063	EH38E1571063 proximal enhancer-like signature
chr11	114061248	114061262	114061133	114061320	EH38E1571065	300	pELS,CTCF-bound	pELS	3.00742410055	enhP	E1571065	EH38E1571065 proximal enhancer-like signature
chr11	114061284	114061301	114061133	114061320	EH38E1571065	300	pELS,CTCF-bound	pELS	3.00742410055	enhP	E1571065	EH38E1571065 proximal enhancer-like signature
chr11	114072423	114072453	114072165	114072508	EH38E1571075	446	dELS	dELS	4.4652374646	enhD	E1571075	EH38E1571075 distal enhancer-like signature
chr11	114088967	114088986	114088899	114089227	EH38E1571102	367	dELS	dELS	3.67766999119	enhD	E1571102	EH38E1571102 distal enhancer-like signature
chr11	114139614	114139666	114139636	114139985	EH38E1571160	438	dELS,CTCF-bound	dELS	4.38762780857	enhD	E1571160	EH38E1571160 distal enhancer-like signature
chr11	114144178	114144226	114144084	114144432	EH38E1571167	385	dELS,CTCF-bound	dELS	3.85684806651	enhD	E1571167	EH38E1571167 distal enhancer-like signature
chr11	114166197	114166249	114166220	114166389	EH38E1571200	229	dELS	dELS	2.29941977117	enhD	E1571200	EH38E1571200 distal enhancer-like signature
chr11	114166461	114166478	114166398	114166693	EH38E1571201	212	dELS	dELS	2.12576924984	enhD	E1571201	EH38E1571201 distal enhancer-like signature
chr11	114169393	114169410	114169285	114169630	EH38E1571206	420	dELS	dELS	4.20916016525	enhD	E1571206	EH38E1571206 distal enhancer-like signature
chr11	114182653	114182672	114182648	114182986	EH38E1571231	315	dELS	dELS	3.15073069906	enhD	E1571231	EH38E1571231 distal enhancer-like signature
chr11	114198662	114198676	114198622	114198889	EH38E1571255	210	dELS,CTCF-bound	dELS	2.10182555888	enhD	E1571255	EH38E1571255 distal enhancer-like signature
chr11	114210161	114210214	114209921	114210258	EH38E1571266	413	dELS	dELS	4.13345039526	enhD	E1571266	EH38E1571266 distal enhancer-like signature
chr11	114228901	114228914	114228664	114228981	EH38E1571284	341	dELS	dELS	3.41269147963	enhD	E1571284	EH38E1571284 distal enhancer-like signature
chr11	114244047	114244060	114243718	114244055	EH38E1571301	389	dELS	dELS	3.89762706341	enhD	E1571301	EH38E1571301 distal enhancer-like signature
chr11	114257094	114257108	114256917	114257172	EH38E1571311	213	pELS,CTCF-bound	pELS	2.13380348101	enhP	E1571311	EH38E1571311 proximal enhancer-like signature
chr11	114257850	114257869	114257713	114258059	EH38E1571313	364	PLS,CTCF-bound	PLS	3.64044176901	prom	E1571313	EH38E1571313 promoter-like signature
chr11	114258872	114258888	114258770	114259109	EH38E1571315	402	pELS,CTCF-bound	pELS	4.02421237633	enhP	E1571315	EH38E1571315 proximal enhancer-like signature
chr11	114259317	114259342	114259135	114259426	EH38E1571316	378	pELS,CTCF-bound	pELS	3.78473557813	enhP	E1571316	EH38E1571316 proximal enhancer-like signature
chr11	114340897	114340915	114340891	114341228	EH38E1571405	329	dELS,CTCF-bound	dELS	3.29154687148	enhD	E1571405	EH38E1571405 distal enhancer-like signature
chr11	114400503	114400537	114400358	114400708	EH38E1571446	739	PLS,CTCF-bound	PLS	7.3998490715	prom	E1571446	EH38E1571446 promoter-like signature
chr11	114439430	114439444	114439241	114439591	EH38E1571463	717	PLS,CTCF-bound	PLS	7.17598970415	prom	E1571463	EH38E1571463 promoter-like signature
chr11	114439471	114439489	114439241	114439591	EH38E1571463	717	PLS,CTCF-bound	PLS	7.17598970415	prom	E1571463	EH38E1571463 promoter-like signature
chr11	114813542	114813558	114813234	114813582	EH38E1571588	422	dELS,CTCF-bound	dELS	4.2249847094	enhD	E1571588	EH38E1571588 distal enhancer-like signature
chr11	114987361	114987378	114987357	114987696	EH38E1571646	260	dELS,CTCF-bound	dELS	2.60678574799	enhD	E1571646	EH38E1571646 distal enhancer-like signature
chr11	115148994	115149021	115148688	115149013	EH38E1571708	164	dELS	dELS	1.6494276302	enhD	E1571708	EH38E1571708 distal enhancer-like signature
chr11	115181826	115181844	115181542	115181890	EH38E1571726	325	dELS	dELS	3.25613101072	enhD	E1571726	EH38E1571726 distal enhancer-like signature
chr11	115194894	115194911	115194807	115195139	EH38E1571743	435	dELS	dELS	4.35768862873	enhD	E1571743	EH38E1571743 distal enhancer-like signature
chr11	115284118	115284157	115283975	115284140	EH38E1571831	185	dELS	dELS	1.85017819744	enhD	E1571831	EH38E1571831 distal enhancer-like signature
chr11	115401033	115401046	115400784	115401132	EH38E1571910	344	CTCF-only,CTCF-bound	CTCF-only	3.44644810946	CTCF	E1571910	EH38E1571910 CTCF-only
chr11	115438382	115438395	115438299	115438509	EH38E1571933	258	dELS,CTCF-bound	dELS	2.58069457133	enhD	E1571933	EH38E1571933 distal enhancer-like signature
chr11	115503246	115503273	115503071	115503417	EH38E1571972	386	pELS,CTCF-bound	pELS	3.8691614795	enhP	E1571972	EH38E1571972 proximal enhancer-like signature
chr11	115503371	115503394	115503071	115503417	EH38E1571972	386	pELS,CTCF-bound	pELS	3.8691614795	enhP	E1571972	EH38E1571972 proximal enhancer-like signature
chr11	115504577	115504599	115504382	115504731	EH38E1571975	547	PLS,CTCF-bound	PLS	5.47199321699	prom	E1571975	EH38E1571975 promoter-like signature
chr11	115504975	115504992	115504821	115505027	EH38E1571976	454	pELS,CTCF-bound	pELS	4.54694853298	enhP	E1571976	EH38E1571976 proximal enhancer-like signature
chr11	115550120	115550139	115549929	115550234	EH38E1571991	320	dELS	dELS	3.2003087577	enhD	E1571991	EH38E1571991 distal enhancer-like signature
chr11	115581897	115581931	115581799	115582057	EH38E1572015	323	pELS,CTCF-bound	pELS	3.2357731415	enhP	E1572015	EH38E1572015 proximal enhancer-like signature
chr11	115582101	115582121	115582064	115582367	EH38E1572016	373	PLS,CTCF-bound	PLS	3.73158958521	prom	E1572016	EH38E1572016 promoter-like signature
chr11	115645945	115645958	115645726	115645959	EH38E1572066	405	dELS	dELS	4.05495743205	enhD	E1572066	EH38E1572066 distal enhancer-like signature
chr11	115659095	115659112	115659044	115659283	EH38E1572080	239	PLS,CTCF-bound	PLS	2.3949481597	prom	E1572080	EH38E1572080 promoter-like signature
chr11	115659723	115659744	115659561	115659898	EH38E1572082	340	PLS,CTCF-bound	PLS	3.40187711824	prom	E1572082	EH38E1572082 promoter-like signature
chr11	115659753	115659768	115659561	115659898	EH38E1572082	340	PLS,CTCF-bound	PLS	3.40187711824	prom	E1572082	EH38E1572082 promoter-like signature
chr11	115659775	115659790	115659561	115659898	EH38E1572082	340	PLS,CTCF-bound	PLS	3.40187711824	prom	E1572082	EH38E1572082 promoter-like signature
chr11	115660630	115660647	115660516	115660829	EH38E1572084	309	pELS,CTCF-bound	pELS	3.0931249447	enhP	E1572084	EH38E1572084 proximal enhancer-like signature
chr11	115678325	115678373	115678295	115678642	EH38E1572102	399	dELS	dELS	3.99131533981	enhD	E1572102	EH38E1572102 distal enhancer-like signature
chr11	115718341	115718357	115718063	115718408	EH38E1572132	330	dELS,CTCF-bound	dELS	3.30363063113	enhD	E1572132	EH38E1572132 distal enhancer-like signature
chr11	115721186	115721204	115721133	115721286	EH38E1572134	379	dELS	dELS	3.79694647694	enhD	E1572134	EH38E1572134 distal enhancer-like signature
chr11	115760082	115760111	115759896	115760242	EH38E1572159	302	PLS,CTCF-bound	PLS	3.02064270367	prom	E1572159	EH38E1572159 promoter-like signature
chr11	115760927	115760942	115760731	115761077	EH38E1572161	415	pELS	pELS	4.15884936855	enhP	E1572161	EH38E1572161 proximal enhancer-like signature
chr11	115927952	115927969	115927926	115928270	EH38E1572243	433	dELS	dELS	4.33865587879	enhD	E1572243	EH38E1572243 distal enhancer-like signature
chr11	115940051	115940070	115939719	115940060	EH38E1572256	326	pELS	pELS	3.26974903276	enhP	E1572256	EH38E1572256 proximal enhancer-like signature
chr11	115941476	115941520	115941495	115941838	EH38E1572259	546	dELS,CTCF-bound	dELS	5.46851077199	enhD	E1572259	EH38E1572259 distal enhancer-like signature
chr11	115941695	115941709	115941495	115941838	EH38E1572259	546	dELS,CTCF-bound	dELS	5.46851077199	enhD	E1572259	EH38E1572259 distal enhancer-like signature
chr11	115944713	115944730	115944589	115944920	EH38E1572261	284	dELS	dELS	2.84775495961	enhD	E1572261	EH38E1572261 distal enhancer-like signature
chr11	115975427	115975447	115975312	115975513	EH38E1572277	321	dELS,CTCF-bound	dELS	3.21189142565	enhD	E1572277	EH38E1572277 distal enhancer-like signature
chr11	115975832	115975898	115975600	115975927	EH38E1572278	406	dELS,CTCF-bound	dELS	4.06707960085	enhD	E1572278	EH38E1572278 distal enhancer-like signature
chr11	115975915	115975930	115975600	115975927	EH38E1572278	406	dELS,CTCF-bound	dELS	4.06707960085	enhD	E1572278	EH38E1572278 distal enhancer-like signature
chr11	115990220	115990237	115990177	115990389	EH38E1572285	266	DNase-H3K4me3,CTCF-bound	DNase-H3K4me3	2.66987026674	K4m3	E1572285	EH38E1572285 DNase-H3K4me3
chr11	115990296	115990320	115990177	115990389	EH38E1572285	266	DNase-H3K4me3,CTCF-bound	DNase-H3K4me3	2.66987026674	K4m3	E1572285	EH38E1572285 DNase-H3K4me3
chr11	116034865	116034883	116034858	116035116	EH38E1572291	335	DNase-H3K4me3	DNase-H3K4me3	3.35096120696	K4m3	E1572291	EH38E1572291 DNase-H3K4me3
chr11	116034885	116034958	116034858	116035116	EH38E1572291	335	DNase-H3K4me3	DNase-H3K4me3	3.35096120696	K4m3	E1572291	EH38E1572291 DNase-H3K4me3
chr11	116072356	116072370	116072144	116072492	EH38E1572320	298	dELS,CTCF-bound	dELS	2.98349652555	enhD	E1572320	EH38E1572320 distal enhancer-like signature
chr11	116072982	116073004	116072828	116073122	EH38E1572322	243	dELS,CTCF-bound	dELS	2.43211370127	enhD	E1572322	EH38E1572322 distal enhancer-like signature
chr11	116074098	116074116	116073877	116074227	EH38E1572325	444	dELS,CTCF-bound	dELS	4.44550053931	enhD	E1572325	EH38E1572325 distal enhancer-like signature
chr11	116193320	116193363	116193322	116193672	EH38E1572390	361	dELS,CTCF-bound	dELS	3.61159348854	enhD	E1572390	EH38E1572390 distal enhancer-like signature
chr11	116193968	116193986	116193768	116194115	EH38E1572391	415	dELS	dELS	4.15621694627	enhD	E1572391	EH38E1572391 distal enhancer-like signature
chr11	116207281	116207295	116207155	116207334	EH38E1572395	262	dELS,CTCF-bound	dELS	2.62365939893	enhD	E1572395	EH38E1572395 distal enhancer-like signature
chr11	116207315	116207343	116207155	116207334	EH38E1572395	262	dELS,CTCF-bound	dELS	2.62365939893	enhD	E1572395	EH38E1572395 distal enhancer-like signature
chr11	116230403	116230453	116230366	116230709	EH38E1572413	250	dELS	dELS	2.50460636512	enhD	E1572413	EH38E1572413 distal enhancer-like signature
chr11	116250306	116250326	116250190	116250493	EH38E1572418	242	dELS,CTCF-bound	dELS	2.42019608374	enhD	E1572418	EH38E1572418 distal enhancer-like signature
chr11	116272512	116272529	116272242	116272544	EH38E1572426	202	CTCF-only,CTCF-bound	CTCF-only	2.02194192964	CTCF	E1572426	EH38E1572426 CTCF-only
chr11	116358174	116358189	116358152	116358365	EH38E1572469	428	dELS,CTCF-bound	dELS	4.28522217226	enhD	E1572469	EH38E1572469 distal enhancer-like signature
chr11	116422089	116422124	116421805	116422147	EH38E1572520	381	dELS	dELS	3.81747686623	enhD	E1572520	EH38E1572520 distal enhancer-like signature
chr11	116438806	116438825	116438767	116438939	EH38E1572532	226	CTCF-only,CTCF-bound	CTCF-only	2.26160559427	CTCF	E1572532	EH38E1572532 CTCF-only
chr11	116459271	116459296	116459230	116459562	EH38E1572548	418	dELS,CTCF-bound	dELS	4.18327433634	enhD	E1572548	EH38E1572548 distal enhancer-like signature
chr11	116499504	116499517	116499435	116499746	EH38E1572575	486	DNase-H3K4me3,CTCF-bound	DNase-H3K4me3	4.86438502322	K4m3	E1572575	EH38E1572575 DNase-H3K4me3
chr11	116500856	116500879	116500594	116500943	EH38E1572578	385	PLS	PLS	3.85195356942	prom	E1572578	EH38E1572578 promoter-like signature
chr11	116534477	116534494	116534217	116534557	EH38E1572595	196	dELS	dELS	1.96577731833	enhD	E1572595	EH38E1572595 distal enhancer-like signature
chr11	116536206	116536225	116536029	116536339	EH38E1572597	270	CTCF-only,CTCF-bound	CTCF-only	2.70542577388	CTCF	E1572597	EH38E1572597 CTCF-only
chr11	116580482	116580501	116580152	116580497	EH38E1572619	351	dELS,CTCF-bound	dELS	3.51106333607	enhD	E1572619	EH38E1572619 distal enhancer-like signature
chr11	116580945	116580967	116580823	116581169	EH38E1572621	382	dELS	dELS	3.82082146846	enhD	E1572621	EH38E1572621 distal enhancer-like signature
chr11	116632011	116632028	116631980	116632170	EH38E1572636	181	CTCF-only,CTCF-bound	CTCF-only	1.81537242465	CTCF	E1572636	EH38E1572636 CTCF-only
chr11	116660718	116660738	116660735	116660965	EH38E1572642	199	dELS,CTCF-bound	dELS	1.99313864608	enhD	E1572642	EH38E1572642 distal enhancer-like signature
chr11	116687972	116687995	116687977	116688200	EH38E1572648	357	dELS	dELS	3.57504904912	enhD	E1572648	EH38E1572648 distal enhancer-like signature
chr11	116691977	116691995	116691726	116692023	EH38E1572650	323	CTCF-only,CTCF-bound	CTCF-only	3.23890213461	CTCF	E1572650	EH38E1572650 CTCF-only
chr11	116693616	116693665	116693525	116693874	EH38E1572654	390	dELS	dELS	3.90809520602	enhD	E1572654	EH38E1572654 distal enhancer-like signature
chr11	116703606	116703619	116703459	116703807	EH38E1572658	422	dELS,CTCF-bound	dELS	4.22053491741	enhD	E1572658	EH38E1572658 distal enhancer-like signature
chr11	116707435	116707450	116707424	116707652	EH38E1572659	338	dELS,CTCF-bound	dELS	3.38317825612	enhD	E1572659	EH38E1572659 distal enhancer-like signature
chr11	116715704	116715727	116715450	116715728	EH38E1572664	255	CTCF-only,CTCF-bound	CTCF-only	2.55075280781	CTCF	E1572664	EH38E1572664 CTCF-only
chr11	116732513	116732528	116732217	116732554	EH38E1572674	297	dELS,CTCF-bound	dELS	2.97796491124	enhD	E1572674	EH38E1572674 distal enhancer-like signature
chr11	116741692	116741727	116741671	116741848	EH38E1572680	196	dELS,CTCF-bound	dELS	1.96603437588	enhD	E1572680	EH38E1572680 distal enhancer-like signature
chr11	116773110	116773124	116772892	116773235	EH38E1572696	588	PLS,CTCF-bound	PLS	5.8844988804	prom	E1572696	EH38E1572696 promoter-like signature
chr11	116773131	116773150	116772892	116773235	EH38E1572696	588	PLS,CTCF-bound	PLS	5.8844988804	prom	E1572696	EH38E1572696 promoter-like signature
chr11	116791577	116791599	116791261	116791598	EH38E1572715	412	pELS,CTCF-bound	pELS	4.12943045662	enhP	E1572715	EH38E1572715 proximal enhancer-like signature
chr11	116834363	116834389	116834172	116834521	EH38E1572754	270	pELS	pELS	2.70611166035	enhP	E1572754	EH38E1572754 proximal enhancer-like signature
chr11	116836005	116836019	116835769	116836056	EH38E1572757	478	pELS,CTCF-bound	pELS	4.7813943146	enhP	E1572757	EH38E1572757 proximal enhancer-like signature
chr11	116836050	116836099	116835769	116836056	EH38E1572757	478	pELS,CTCF-bound	pELS	4.7813943146	enhP	E1572757	EH38E1572757 proximal enhancer-like signature
chr11	116836050	116836099	116836077	116836399	EH38E1572758	548	PLS,CTCF-bound	PLS	5.48653106575	prom	E1572758	EH38E1572758 promoter-like signature
chr11	116836143	116836159	116836077	116836399	EH38E1572758	548	PLS,CTCF-bound	PLS	5.48653106575	prom	E1572758	EH38E1572758 promoter-like signature
chr11	117097643	117097659	117097504	117097820	EH38E1573012	411	pELS,CTCF-bound	pELS	4.11474183037	enhP	E1573012	EH38E1573012 proximal enhancer-like signature
chr11	117098563	117098583	117098381	117098731	EH38E1573014	693	PLS,CTCF-bound	PLS	6.93397830048	prom	E1573014	EH38E1573014 promoter-like signature
chr11	117098629	117098642	117098381	117098731	EH38E1573014	693	PLS,CTCF-bound	PLS	6.93397830048	prom	E1573014	EH38E1573014 promoter-like signature
chr11	117144160	117144179	117144067	117144416	EH38E1573037	615	PLS,CTCF-bound	PLS	6.15496452896	prom	E1573037	EH38E1573037 promoter-like signature
chr11	117144566	117144587	117144445	117144595	EH38E1573038	447	PLS,CTCF-bound	PLS	4.47293720601	prom	E1573038	EH38E1573038 promoter-like signature
chr11	117178760	117178779	117178610	117178959	EH38E1573066	603	PLS,CTCF-bound	PLS	6.03881680212	prom	E1573066	EH38E1573066 promoter-like signature
chr11	117181418	117181440	117181245	117181583	EH38E1573072	470	dELS,CTCF-bound	dELS	4.7004514513	enhD	E1573072	EH38E1573072 distal enhancer-like signature
chr11	117189808	117189824	117189537	117189887	EH38E1573083	487	dELS,CTCF-bound	dELS	4.87671941096	enhD	E1573083	EH38E1573083 distal enhancer-like signature
chr11	117232219	117232236	117232006	117232309	EH38E1573143	459	PLS,CTCF-bound	PLS	4.5945260022	prom	E1573143	EH38E1573143 promoter-like signature
chr11	117232650	117232673	117232402	117232750	EH38E1573144	566	PLS,CTCF-bound	PLS	5.66950756335	prom	E1573144	EH38E1573144 promoter-like signature
chr11	117316807	117316820	117316646	117316824	EH38E1573203	259	pELS,CTCF-bound	pELS	2.59102595076	enhP	E1573203	EH38E1573203 proximal enhancer-like signature
chr11	117327730	117327747	117327660	117328006	EH38E1573207	644	PLS,CTCF-bound	PLS	6.44663796072	prom	E1573207	EH38E1573207 promoter-like signature
chr11	117392470	117392489	117392481	117392691	EH38E1573249	195	dELS	dELS	1.9569378008	enhD	E1573249	EH38E1573249 distal enhancer-like signature
chr11	117392650	117392667	117392481	117392691	EH38E1573249	195	dELS	dELS	1.9569378008	enhD	E1573249	EH38E1573249 distal enhancer-like signature
chr11	117426387	117426407	117426242	117426585	EH38E1573262	371	DNase-H3K4me3,CTCF-bound	DNase-H3K4me3	3.71173782917	K4m3	E1573262	EH38E1573262 DNase-H3K4me3
chr11	117444532	117444551	117444395	117444620	EH38E1573275	352	dELS	dELS	3.52246818269	enhD	E1573275	EH38E1573275 distal enhancer-like signature
chr11	117445044	117445099	117444914	117445147	EH38E1573277	377	dELS,CTCF-bound	dELS	3.77225875204	enhD	E1573277	EH38E1573277 distal enhancer-like signature
chr11	117445600	117445614	117445375	117445611	EH38E1573278	265	dELS,CTCF-bound	dELS	2.65265262986	enhD	E1573278	EH38E1573278 distal enhancer-like signature
chr11	117498789	117498804	117498785	117499051	EH38E1573330	269	dELS	dELS	2.6911750469	enhD	E1573330	EH38E1573330 distal enhancer-like signature
chr11	117509768	117509782	117509607	117509823	EH38E1573335	210	CTCF-only,CTCF-bound	CTCF-only	2.10271787381	CTCF	E1573335	EH38E1573335 CTCF-only
chr11	117511870	117511888	117511623	117511965	EH38E1573337	312	dELS,CTCF-bound	dELS	3.12267321438	enhD	E1573337	EH38E1573337 distal enhancer-like signature
chr11	117511895	117511918	117511623	117511965	EH38E1573337	312	dELS,CTCF-bound	dELS	3.12267321438	enhD	E1573337	EH38E1573337 distal enhancer-like signature
chr11	117511951	117511965	117511623	117511965	EH38E1573337	312	dELS,CTCF-bound	dELS	3.12267321438	enhD	E1573337	EH38E1573337 distal enhancer-like signature
chr11	117512622	117512693	117512408	117512741	EH38E1573339	358	dELS	dELS	3.58372778758	enhD	E1573339	EH38E1573339 distal enhancer-like signature
chr11	117512760	117512806	117512744	117512947	EH38E1573340	384	dELS,CTCF-bound	dELS	3.84236901341	enhD	E1573340	EH38E1573340 distal enhancer-like signature
chr11	117617672	117617725	117617705	117617892	EH38E1573424	225	dELS,CTCF-bound	dELS	2.25688752546	enhD	E1573424	EH38E1573424 distal enhancer-like signature
chr11	117624581	117624599	117624425	117624663	EH38E1573433	205	dELS	dELS	2.05911904362	enhD	E1573433	EH38E1573433 distal enhancer-like signature
chr11	117635447	117635485	117635248	117635591	EH38E1573444	295	dELS	dELS	2.95624154052	enhD	E1573444	EH38E1573444 distal enhancer-like signature
chr11	117650667	117650718	117650426	117650764	EH38E1573457	353	dELS,CTCF-bound	dELS	3.53457844279	enhD	E1573457	EH38E1573457 distal enhancer-like signature
chr11	117654759	117654777	117654570	117654868	EH38E1573459	324	dELS,CTCF-bound	dELS	3.24934736886	enhD	E1573459	EH38E1573459 distal enhancer-like signature
chr11	117685670	117685688	117685623	117685970	EH38E1573493	259	dELS	dELS	2.59485107434	enhD	E1573493	EH38E1573493 distal enhancer-like signature
chr11	117712624	117712644	117712581	117712833	EH38E1573516	228	dELS	dELS	2.28182663228	enhD	E1573516	EH38E1573516 distal enhancer-like signature
chr11	117720325	117720340	117720204	117720463	EH38E1573525	350	dELS	dELS	3.50440369611	enhD	E1573525	EH38E1573525 distal enhancer-like signature
chr11	117764369	117764385	117764333	117764555	EH38E1573564	202	dELS,CTCF-bound	dELS	2.02158385908	enhD	E1573564	EH38E1573564 distal enhancer-like signature
chr11	117795978	117795993	117795924	117796171	EH38E1573590	245	pELS,CTCF-bound	pELS	2.45801485642	enhP	E1573590	EH38E1573590 proximal enhancer-like signature
chr11	117796032	117796058	117795924	117796171	EH38E1573590	245	pELS,CTCF-bound	pELS	2.45801485642	enhP	E1573590	EH38E1573590 proximal enhancer-like signature
chr11	117796799	117796817	117796610	117796915	EH38E1573592	172	pELS	pELS	1.72017205349	enhP	E1573592	EH38E1573592 proximal enhancer-like signature
chr11	117797320	117797335	117797141	117797357	EH38E1573593	299	PLS	PLS	2.99753043826	prom	E1573593	EH38E1573593 promoter-like signature
chr11	117809002	117809020	117808929	117809122	EH38E1573599	295	dELS,CTCF-bound	dELS	2.95620773309	enhD	E1573599	EH38E1573599 distal enhancer-like signature
chr11	117814556	117814572	117814385	117814697	EH38E1573602	414	dELS,CTCF-bound	dELS	4.14059118459	enhD	E1573602	EH38E1573602 distal enhancer-like signature
chr11	117814960	117814973	117814848	117815196	EH38E1573603	518	dELS	dELS	5.18022677209	enhD	E1573603	EH38E1573603 distal enhancer-like signature
chr11	117824616	117824647	117824585	117824834	EH38E1573620	372	PLS,CTCF-bound	PLS	3.72939589421	prom	E1573620	EH38E1573620 promoter-like signature
chr11	117824867	117824884	117824869	117825090	EH38E1573621	405	pELS,CTCF-bound	pELS	4.05082243978	enhP	E1573621	EH38E1573621 proximal enhancer-like signature
chr11	117869866	117869879	117869725	117869883	EH38E1573676	289	pELS	pELS	2.89749644918	enhP	E1573676	EH38E1573676 proximal enhancer-like signature
chr11	117875101	117875139	117874947	117875183	EH38E1573685	239	pELS	pELS	2.3943854146	enhP	E1573685	EH38E1573685 proximal enhancer-like signature
chr11	117875732	117875750	117875653	117875866	EH38E1573687	323	pELS,CTCF-bound	pELS	3.23533131566	enhP	E1573687	EH38E1573687 proximal enhancer-like signature
chr11	117876468	117876493	117876377	117876585	EH38E1573690	312	PLS,CTCF-bound	PLS	3.12868113034	prom	E1573690	EH38E1573690 promoter-like signature
chr11	117876825	117876847	117876664	117877006	EH38E1573691	393	PLS	PLS	3.93516678307	prom	E1573691	EH38E1573691 promoter-like signature
chr11	117876877	117876899	117876664	117877006	EH38E1573691	393	PLS	PLS	3.93516678307	prom	E1573691	EH38E1573691 promoter-like signature
chr11	117907356	117907372	117907176	117907526	EH38E1573713	549	dELS	dELS	5.49284885877	enhD	E1573713	EH38E1573713 distal enhancer-like signature
chr11	117908741	117908756	117908567	117908862	EH38E1573715	255	dELS,CTCF-bound	dELS	2.55997907204	enhD	E1573715	EH38E1573715 distal enhancer-like signature
chr11	117914269	117914295	117914259	117914588	EH38E1573724	179	dELS	dELS	1.79916260623	enhD	E1573724	EH38E1573724 distal enhancer-like signature
chr11	117914305	117914324	117914259	117914588	EH38E1573724	179	dELS	dELS	1.79916260623	enhD	E1573724	EH38E1573724 distal enhancer-like signature
chr11	117914343	117914373	117914259	117914588	EH38E1573724	179	dELS	dELS	1.79916260623	enhD	E1573724	EH38E1573724 distal enhancer-like signature
chr11	117935253	117935268	117935112	117935304	EH38E1573744	280	dELS	dELS	2.80666680055	enhD	E1573744	EH38E1573744 distal enhancer-like signature
chr11	117986108	117986161	117985973	117986155	EH38E1573793	383	pELS,CTCF-bound	pELS	3.83132882823	enhP	E1573793	EH38E1573793 proximal enhancer-like signature
chr11	117986414	117986432	117986169	117986514	EH38E1573794	497	PLS,CTCF-bound	PLS	4.975766309	prom	E1573794	EH38E1573794 promoter-like signature
chr11	117986454	117986468	117986169	117986514	EH38E1573794	497	PLS,CTCF-bound	PLS	4.975766309	prom	E1573794	EH38E1573794 promoter-like signature
chr11	117994209	117994228	117994075	117994276	EH38E1573804	218	dELS,CTCF-bound	dELS	2.18720998266	enhD	E1573804	EH38E1573804 distal enhancer-like signature
chr11	118058533	118058548	118058414	118058760	EH38E1573863	290	dELS	dELS	2.90157078864	enhD	E1573863	EH38E1573863 distal enhancer-like signature
chr11	118102990	118103008	118102744	118103093	EH38E1573902	518	dELS	dELS	5.18890230207	enhD	E1573902	EH38E1573902 distal enhancer-like signature
chr11	118145974	118146001	118145942	118146289	EH38E1573924	245	dELS,CTCF-bound	dELS	2.4591377094	enhD	E1573924	EH38E1573924 distal enhancer-like signature
chr11	118146052	118146078	118145942	118146289	EH38E1573924	245	dELS,CTCF-bound	dELS	2.4591377094	enhD	E1573924	EH38E1573924 distal enhancer-like signature
chr11	118152421	118152436	118152350	118152553	EH38E1573932	220	pELS	pELS	2.20559691126	enhP	E1573932	EH38E1573932 proximal enhancer-like signature
chr11	118152852	118152873	118152738	118153073	EH38E1573933	340	PLS,CTCF-bound	PLS	3.40686827921	prom	E1573933	EH38E1573933 promoter-like signature
chr11	118153354	118153379	118153097	118153381	EH38E1573934	266	pELS,CTCF-bound	pELS	2.6629837504	enhP	E1573934	EH38E1573934 proximal enhancer-like signature
chr11	118156689	118156703	118156614	118156857	EH38E1573940	278	dELS,CTCF-bound	dELS	2.7884307892	enhD	E1573940	EH38E1573940 distal enhancer-like signature
chr11	118157068	118157086	118156986	118157144	EH38E1573941	222	dELS,CTCF-bound	dELS	2.22329637857	enhD	E1573941	EH38E1573941 distal enhancer-like signature
chr11	118171787	118171806	118171644	118171985	EH38E1573951	430	dELS,CTCF-bound	dELS	4.30346250343	enhD	E1573951	EH38E1573951 distal enhancer-like signature
chr11	118180540	118180553	118180387	118180718	EH38E1573959	453	dELS,CTCF-bound	dELS	4.53141856376	enhD	E1573959	EH38E1573959 distal enhancer-like signature
chr11	118339709	118339745	118339381	118339730	EH38E1574107	360	dELS	dELS	3.60969657877	enhD	E1574107	EH38E1574107 distal enhancer-like signature
chr11	118359473	118359489	118359366	118359716	EH38E1574124	742	PLS,CTCF-bound	PLS	7.42382461646	prom	E1574124	EH38E1574124 promoter-like signature
chr11	118401341	118401362	118401228	118401577	EH38E1574147	663	PLS,CTCF-bound	PLS	6.63303108868	prom	E1574147	EH38E1574147 promoter-like signature
chr11	118401740	118401760	118401740	118401922	EH38E1574148	396	PLS,CTCF-bound	PLS	3.96096328673	prom	E1574148	EH38E1574148 promoter-like signature
chr11	118434746	118434763	118434712	118434995	EH38E1574175	362	pELS,CTCF-bound	pELS	3.62022561438	enhP	E1574175	EH38E1574175 proximal enhancer-like signature
chr11	118435368	118435385	118435352	118435702	EH38E1574177	510	pELS,CTCF-bound	pELS	5.10798512477	enhP	E1574177	EH38E1574177 proximal enhancer-like signature
chr11	118435484	118435500	118435352	118435702	EH38E1574177	510	pELS,CTCF-bound	pELS	5.10798512477	enhP	E1574177	EH38E1574177 proximal enhancer-like signature
chr11	118436347	118436362	118436092	118436437	EH38E1574179	579	pELS,CTCF-bound	pELS	5.79681254337	enhP	E1574179	EH38E1574179 proximal enhancer-like signature
chr11	118530565	118530583	118530227	118530574	EH38E1574230	431	PLS,CTCF-bound	PLS	4.31444689267	prom	E1574230	EH38E1574230 promoter-like signature
chr11	118530926	118530948	118530638	118530943	EH38E1574231	352	PLS,CTCF-bound	PLS	3.52574495274	prom	E1574231	EH38E1574231 promoter-like signature
chr11	118531010	118531029	118530993	118531299	EH38E1574232	371	PLS,CTCF-bound	PLS	3.7131833657	prom	E1574232	EH38E1574232 promoter-like signature
chr11	118531466	118531486	118531355	118531534	EH38E1574233	323	PLS,CTCF-bound	PLS	3.23519234348	prom	E1574233	EH38E1574233 promoter-like signature
chr11	118531521	118531535	118531355	118531534	EH38E1574233	323	PLS,CTCF-bound	PLS	3.23519234348	prom	E1574233	EH38E1574233 promoter-like signature
chr11	118534052	118534069	118533970	118534319	EH38E1574238	490	dELS,CTCF-bound	dELS	4.90927153254	enhD	E1574238	EH38E1574238 distal enhancer-like signature
chr11	118565345	118565362	118565107	118565352	EH38E1574248	317	pELS,CTCF-bound	pELS	3.17250111013	enhP	E1574248	EH38E1574248 proximal enhancer-like signature
chr11	118572514	118572536	118572165	118572515	EH38E1574253	475	PLS,CTCF-bound	PLS	4.75815757018	prom	E1574253	EH38E1574253 promoter-like signature
chr11	118608053	118608078	118607795	118608101	EH38E1574282	383	pELS,CTCF-bound	pELS	3.83543428573	enhP	E1574282	EH38E1574282 proximal enhancer-like signature
chr11	118608338	118608355	118608311	118608529	EH38E1574283	458	pELS,CTCF-bound	pELS	4.58681095881	enhP	E1574283	EH38E1574283 proximal enhancer-like signature
chr11	118608691	118608713	118608530	118608880	EH38E1574284	556	pELS,CTCF-bound	pELS	5.56292104498	enhP	E1574284	EH38E1574284 proximal enhancer-like signature
chr11	118609225	118609238	118609140	118609346	EH38E1574286	279	pELS	pELS	2.79748477873	enhP	E1574286	EH38E1574286 proximal enhancer-like signature
chr11	118609569	118609587	118609476	118609790	EH38E1574287	361	pELS,CTCF-bound	pELS	3.61461331916	enhP	E1574287	EH38E1574287 proximal enhancer-like signature
chr11	118609770	118609786	118609476	118609790	EH38E1574287	361	pELS,CTCF-bound	pELS	3.61461331916	enhP	E1574287	EH38E1574287 proximal enhancer-like signature
chr11	118610404	118610422	118610315	118610479	EH38E1574290	256	dELS,CTCF-bound	dELS	2.56344082432	enhD	E1574290	EH38E1574290 distal enhancer-like signature
chr11	118610951	118610965	118610954	118611304	EH38E1574292	484	dELS,CTCF-bound	dELS	4.84280465551	enhD	E1574292	EH38E1574292 distal enhancer-like signature
chr11	118610973	118610993	118610954	118611304	EH38E1574292	484	dELS,CTCF-bound	dELS	4.84280465551	enhD	E1574292	EH38E1574292 distal enhancer-like signature
chr11	118618448	118618461	118618307	118618640	EH38E1574301	466	dELS	dELS	4.66487864633	enhD	E1574301	EH38E1574301 distal enhancer-like signature
chr11	118621985	118621999	118621818	118622074	EH38E1574309	237	dELS,CTCF-bound	dELS	2.3741945912	enhD	E1574309	EH38E1574309 distal enhancer-like signature
chr11	118629312	118629343	118629283	118629458	EH38E1574319	341	dELS	dELS	3.41979499412	enhD	E1574319	EH38E1574319 distal enhancer-like signature
chr11	118640139	118640158	118640016	118640178	EH38E1574335	301	dELS,CTCF-bound	dELS	3.01141272146	enhD	E1574335	EH38E1574335 distal enhancer-like signature
chr11	118791039	118791059	118791059	118791409	EH38E1574461	551	PLS,CTCF-bound	PLS	5.5166980545	prom	E1574461	EH38E1574461 promoter-like signature
chr11	118791680	118791699	118791657	118792006	EH38E1574463	478	pELS,CTCF-bound	pELS	4.78627245109	enhP	E1574463	EH38E1574463 proximal enhancer-like signature
chr11	118791728	118791749	118791657	118792006	EH38E1574463	478	pELS,CTCF-bound	pELS	4.78627245109	enhP	E1574463	EH38E1574463 proximal enhancer-like signature
chr11	118791811	118791831	118791657	118792006	EH38E1574463	478	pELS,CTCF-bound	pELS	4.78627245109	enhP	E1574463	EH38E1574463 proximal enhancer-like signature
chr11	118791857	118791871	118791657	118792006	EH38E1574463	478	pELS,CTCF-bound	pELS	4.78627245109	enhP	E1574463	EH38E1574463 proximal enhancer-like signature
chr11	118791970	118791992	118791657	118792006	EH38E1574463	478	pELS,CTCF-bound	pELS	4.78627245109	enhP	E1574463	EH38E1574463 proximal enhancer-like signature
chr11	118870380	118870395	118870121	118870470	EH38E1574503	609	dELS,CTCF-bound	dELS	6.09514887756	enhD	E1574503	EH38E1574503 distal enhancer-like signature
chr11	118876958	118876976	118876791	118877141	EH38E1574511	580	dELS,CTCF-bound	dELS	5.80760554956	enhD	E1574511	EH38E1574511 distal enhancer-like signature
chr11	118887941	118887958	118887741	118888091	EH38E1574529	430	PLS,CTCF-bound	PLS	4.30885511684	prom	E1574529	EH38E1574529 promoter-like signature
chr11	118893145	118893158	118893010	118893244	EH38E1574535	308	dELS	dELS	3.08728412827	enhD	E1574535	EH38E1574535 distal enhancer-like signature
chr11	118898693	118898709	118898458	118898743	EH38E1574545	231	dELS	dELS	2.31797801588	enhD	E1574545	EH38E1574545 distal enhancer-like signature
chr11	118899041	118899058	118898829	118899082	EH38E1574546	237	dELS	dELS	2.37289729703	enhD	E1574546	EH38E1574546 distal enhancer-like signature
chr11	118901595	118901611	118901531	118901751	EH38E1574553	216	dELS,CTCF-bound	dELS	2.16375924278	enhD	E1574553	EH38E1574553 distal enhancer-like signature
chr11	118909967	118909982	118909905	118910109	EH38E1574564	254	pELS	pELS	2.54914620005	enhP	E1574564	EH38E1574564 proximal enhancer-like signature
chr11	118910726	118910746	118910589	118910927	EH38E1574566	469	PLS,CTCF-bound	PLS	4.69385649631	prom	E1574566	EH38E1574566 promoter-like signature
chr11	118910766	118910786	118910589	118910927	EH38E1574566	469	PLS,CTCF-bound	PLS	4.69385649631	prom	E1574566	EH38E1574566 promoter-like signature
chr11	118914375	118914396	118914361	118914711	EH38E1574576	467	dELS,CTCF-bound	dELS	4.67140464333	enhD	E1574576	EH38E1574576 distal enhancer-like signature
chr11	118918262	118918290	118918147	118918497	EH38E1574586	585	dELS,CTCF-bound	dELS	5.85525073418	enhD	E1574586	EH38E1574586 distal enhancer-like signature
chr11	118918297	118918330	118918147	118918497	EH38E1574586	585	dELS,CTCF-bound	dELS	5.85525073418	enhD	E1574586	EH38E1574586 distal enhancer-like signature
chr11	118919881	118919900	118919799	118920142	EH38E1574590	566	dELS,CTCF-bound	dELS	5.66332855138	enhD	E1574590	EH38E1574590 distal enhancer-like signature
chr11	118920960	118921002	118920757	118921105	EH38E1574593	420	dELS,CTCF-bound	dELS	4.20831575061	enhD	E1574593	EH38E1574593 distal enhancer-like signature
chr11	118921256	118921271	118921131	118921293	EH38E1574594	342	dELS,CTCF-bound	dELS	3.42292679124	enhD	E1574594	EH38E1574594 distal enhancer-like signature
chr11	118922507	118922527	118922432	118922781	EH38E1574597	395	dELS,CTCF-bound	dELS	3.957728491	enhD	E1574597	EH38E1574597 distal enhancer-like signature
chr11	118925492	118925514	118925307	118925554	EH38E1574605	220	PLS,CTCF-bound	PLS	2.20526048226	prom	E1574605	EH38E1574605 promoter-like signature
chr11	118926243	118926281	118926270	118926618	EH38E1574607	522	pELS,CTCF-bound	pELS	5.22803277439	enhP	E1574607	EH38E1574607 proximal enhancer-like signature
chr11	118926518	118926548	118926270	118926618	EH38E1574607	522	pELS,CTCF-bound	pELS	5.22803277439	enhP	E1574607	EH38E1574607 proximal enhancer-like signature
chr11	118928328	118928341	118928128	118928478	EH38E1574609	666	dELS,CTCF-bound	dELS	6.66491424885	enhD	E1574609	EH38E1574609 distal enhancer-like signature
chr11	118928407	118928421	118928128	118928478	EH38E1574609	666	dELS,CTCF-bound	dELS	6.66491424885	enhD	E1574609	EH38E1574609 distal enhancer-like signature
chr11	118928769	118928787	118928754	118929002	EH38E1574611	451	dELS,CTCF-bound	dELS	4.51156560868	enhD	E1574611	EH38E1574611 distal enhancer-like signature
chr11	118956035	118956053	118956034	118956370	EH38E1574632	328	PLS,CTCF-bound	PLS	3.28134127071	prom	E1574632	EH38E1574632 promoter-like signature
chr11	118997841	118997855	118997701	118997898	EH38E1574653	364	pELS,CTCF-bound	pELS	3.6458209896	enhP	E1574653	EH38E1574653 proximal enhancer-like signature
chr11	118997935	118997962	118997901	118998248	EH38E1574654	668	PLS,CTCF-bound	PLS	6.68971383409	prom	E1574654	EH38E1574654 promoter-like signature
chr11	118998246	118998262	118997901	118998248	EH38E1574654	668	PLS,CTCF-bound	PLS	6.68971383409	prom	E1574654	EH38E1574654 promoter-like signature
chr11	118998628	118998641	118998453	118998697	EH38E1574655	232	pELS	pELS	2.3265679834	enhP	E1574655	EH38E1574655 proximal enhancer-like signature
chr11	119029005	119029025	119028971	119029304	EH38E1574688	464	pELS	pELS	4.64375816855	enhP	E1574688	EH38E1574688 proximal enhancer-like signature
chr11	119030896	119030913	119030745	119031094	EH38E1574693	727	PLS,CTCF-bound	PLS	7.27748528385	prom	E1574693	EH38E1574693 promoter-like signature
chr11	119056912	119056930	119056917	119057098	EH38E1574707	465	PLS,CTCF-bound	PLS	4.65104968194	prom	E1574707	EH38E1574707 promoter-like signature
chr11	119057255	119057276	119057247	119057595	EH38E1574708	702	pELS,CTCF-bound	pELS	7.02341965812	enhP	E1574708	EH38E1574708 proximal enhancer-like signature
chr11	119067668	119067688	119067542	119067889	EH38E1574719	709	PLS,CTCF-bound	PLS	7.09031865405	prom	E1574719	EH38E1574719 promoter-like signature
chr11	119068093	119068110	119068062	119068287	EH38E1574720	387	pELS,CTCF-bound	pELS	3.87110830819	enhP	E1574720	EH38E1574720 proximal enhancer-like signature
chr11	119093548	119093569	119093492	119093751	EH38E1574746	414	pELS	pELS	4.14991388584	enhP	E1574746	EH38E1574746 proximal enhancer-like signature
chr11	119094948	119094963	119094864	119095214	EH38E1574750	626	PLS,CTCF-bound	PLS	6.26981769028	prom	E1574750	EH38E1574750 promoter-like signature
chr11	119095462	119095485	119095403	119095749	EH38E1574751	780	PLS,CTCF-bound	PLS	7.80007741239	prom	E1574751	EH38E1574751 promoter-like signature
chr11	119095597	119095614	119095403	119095749	EH38E1574751	780	PLS,CTCF-bound	PLS	7.80007741239	prom	E1574751	EH38E1574751 promoter-like signature
chr11	119107294	119107312	119107124	119107468	EH38E1574768	672	PLS,CTCF-bound	PLS	6.72280874868	prom	E1574768	EH38E1574768 promoter-like signature
chr11	119107359	119107378	119107124	119107468	EH38E1574768	672	PLS,CTCF-bound	PLS	6.72280874868	prom	E1574768	EH38E1574768 promoter-like signature
chr11	119107443	119107459	119107124	119107468	EH38E1574768	672	PLS,CTCF-bound	PLS	6.72280874868	prom	E1574768	EH38E1574768 promoter-like signature
chr11	119107725	119107743	119107714	119108047	EH38E1574769	317	pELS,CTCF-bound	pELS	3.17980773477	enhP	E1574769	EH38E1574769 proximal enhancer-like signature
chr11	119107856	119107874	119107714	119108047	EH38E1574769	317	pELS,CTCF-bound	pELS	3.17980773477	enhP	E1574769	EH38E1574769 proximal enhancer-like signature
chr11	119121295	119121312	119121255	119121605	EH38E1574784	757	PLS,CTCF-bound	PLS	7.57888005301	prom	E1574784	EH38E1574784 promoter-like signature
chr11	119121486	119121505	119121255	119121605	EH38E1574784	757	PLS,CTCF-bound	PLS	7.57888005301	prom	E1574784	EH38E1574784 promoter-like signature
chr11	119149102	119149119	119148940	119149253	EH38E1574797	280	PLS,CTCF-bound	PLS	2.80627260208	prom	E1574797	EH38E1574797 promoter-like signature
chr11	119149457	119149482	119149437	119149784	EH38E1574799	277	PLS	PLS	2.7727681138	prom	E1574799	EH38E1574799 promoter-like signature
chr11	119168902	119168921	119168915	119169153	EH38E1574806	408	pELS,CTCF-bound	pELS	4.08012949819	enhP	E1574806	EH38E1574806 proximal enhancer-like signature
chr11	119169722	119169735	119169388	119169735	EH38E1574808	410	pELS,CTCF-bound	pELS	4.10340115397	enhP	E1574808	EH38E1574808 proximal enhancer-like signature
chr11	119206070	119206088	119205906	119206255	EH38E1574838	641	PLS,CTCF-bound	PLS	6.41488455651	prom	E1574838	EH38E1574838 promoter-like signature
chr11	119206184	119206239	119205906	119206255	EH38E1574838	641	PLS,CTCF-bound	PLS	6.41488455651	prom	E1574838	EH38E1574838 promoter-like signature
chr11	119315789	119315810	119315460	119315807	EH38E1574916	381	pELS,CTCF-bound	pELS	3.81586135015	enhP	E1574916	EH38E1574916 proximal enhancer-like signature
chr11	119315789	119315810	119315809	119316017	EH38E1574917	363	pELS,CTCF-bound	pELS	3.63508112052	enhP	E1574917	EH38E1574917 proximal enhancer-like signature
chr11	119316362	119316377	119316055	119316404	EH38E1574918	350	pELS,CTCF-bound	pELS	3.50687322425	enhP	E1574918	EH38E1574918 proximal enhancer-like signature
chr11	119316648	119316663	119316430	119316731	EH38E1574919	288	pELS,CTCF-bound	pELS	2.88125377586	enhP	E1574919	EH38E1574919 proximal enhancer-like signature
chr11	119316875	119316898	119316740	119316916	EH38E1574920	266	pELS,CTCF-bound	pELS	2.66233096843	enhP	E1574920	EH38E1574920 proximal enhancer-like signature
chr11	119317224	119317243	119316996	119317327	EH38E1574921	342	PLS	PLS	3.42101981157	prom	E1574921	EH38E1574921 promoter-like signature
chr11	119318253	119318269	119318056	119318258	EH38E1574924	197	pELS,CTCF-bound	pELS	1.9718630393	enhP	E1574924	EH38E1574924 proximal enhancer-like signature
chr11	119321113	119321131	119320965	119321313	EH38E1574933	410	dELS,CTCF-bound	dELS	4.10311177808	enhD	E1574933	EH38E1574933 distal enhancer-like signature
chr11	119321178	119321195	119320965	119321313	EH38E1574933	410	dELS,CTCF-bound	dELS	4.10311177808	enhD	E1574933	EH38E1574933 distal enhancer-like signature
chr11	119340132	119340145	119339910	119340249	EH38E1574952	383	pELS,CTCF-bound	pELS	3.83975688404	enhP	E1574952	EH38E1574952 proximal enhancer-like signature
chr11	119340216	119340236	119339910	119340249	EH38E1574952	383	pELS,CTCF-bound	pELS	3.83975688404	enhP	E1574952	EH38E1574952 proximal enhancer-like signature
chr11	119356426	119356442	119356320	119356657	EH38E1574970	390	dELS,CTCF-bound	dELS	3.90971690788	enhD	E1574970	EH38E1574970 distal enhancer-like signature
chr11	119356486	119356500	119356320	119356657	EH38E1574970	390	dELS,CTCF-bound	dELS	3.90971690788	enhD	E1574970	EH38E1574970 distal enhancer-like signature
chr11	119356886	119356901	119356729	119357004	EH38E1574971	433	dELS,CTCF-bound	dELS	4.33327970236	enhD	E1574971	EH38E1574971 distal enhancer-like signature
chr11	119363763	119363781	119363465	119363792	EH38E1574983	200	pELS	pELS	2.00810702637	enhP	E1574983	EH38E1574983 proximal enhancer-like signature
chr11	119364125	119364141	119364095	119364434	EH38E1574985	409	PLS,CTCF-bound	PLS	4.09710596725	prom	E1574985	EH38E1574985 promoter-like signature
chr11	119364156	119364169	119364095	119364434	EH38E1574985	409	PLS,CTCF-bound	PLS	4.09710596725	prom	E1574985	EH38E1574985 promoter-like signature
chr11	119364304	119364321	119364095	119364434	EH38E1574985	409	PLS,CTCF-bound	PLS	4.09710596725	prom	E1574985	EH38E1574985 promoter-like signature
chr11	119365241	119365259	119365085	119365341	EH38E1574988	398	pELS,CTCF-bound	pELS	3.98087257201	enhP	E1574988	EH38E1574988 proximal enhancer-like signature
chr11	119371989	119372009	119371886	119372063	EH38E1575004	391	pELS,CTCF-bound	pELS	3.9177227552	enhP	E1575004	EH38E1575004 proximal enhancer-like signature
chr11	119372949	119372966	119372732	119373036	EH38E1575006	194	PLS,CTCF-bound	PLS	1.94286882842	prom	E1575006	EH38E1575006 promoter-like signature
chr11	119373656	119373686	119373545	119373887	EH38E1575008	194	pELS,CTCF-bound	pELS	1.94684072429	enhP	E1575008	EH38E1575008 proximal enhancer-like signature
chr11	119380976	119380989	119380965	119381232	EH38E1575026	271	pELS,CTCF-bound	pELS	2.71324590312	enhP	E1575026	EH38E1575026 proximal enhancer-like signature
chr11	119381136	119381158	119380965	119381232	EH38E1575026	271	pELS,CTCF-bound	pELS	2.71324590312	enhP	E1575026	EH38E1575026 proximal enhancer-like signature
chr11	119422047	119422073	119421937	119422270	EH38E1575051	280	pELS,CTCF-bound	pELS	2.80724270067	enhP	E1575051	EH38E1575051 proximal enhancer-like signature
chr11	119422091	119422115	119421937	119422270	EH38E1575051	280	pELS,CTCF-bound	pELS	2.80724270067	enhP	E1575051	EH38E1575051 proximal enhancer-like signature
chr11	119423054	119423067	119423065	119423410	EH38E1575054	389	PLS,CTCF-bound	PLS	3.89649805671	prom	E1575054	EH38E1575054 promoter-like signature
chr11	119423563	119423578	119423441	119423660	EH38E1575055	260	pELS	pELS	2.60587911682	enhP	E1575055	EH38E1575055 proximal enhancer-like signature
chr11	119433320	119433367	119433137	119433326	EH38E1575065	332	dELS	dELS	3.32647658374	enhD	E1575065	EH38E1575065 distal enhancer-like signature
chr11	119481658	119481678	119481354	119481704	EH38E1575108	465	dELS,CTCF-bound	dELS	4.65067193765	enhD	E1575108	EH38E1575108 distal enhancer-like signature
chr11	119481867	119481882	119481740	119481919	EH38E1575109	255	dELS,CTCF-bound	dELS	2.55359914566	enhD	E1575109	EH38E1575109 distal enhancer-like signature
chr11	119485410	119485445	119485306	119485645	EH38E1575110	273	CTCF-only,CTCF-bound	CTCF-only	2.73706350649	CTCF	E1575110	EH38E1575110 CTCF-only
chr11	119501919	119501970	119501687	119501961	EH38E1575118	173	dELS	dELS	1.73788547403	enhD	E1575118	EH38E1575118 distal enhancer-like signature
chr11	119502287	119502304	119502084	119502417	EH38E1575119	235	dELS	dELS	2.35118526037	enhD	E1575119	EH38E1575119 distal enhancer-like signature
chr11	119523866	119523909	119523615	119523956	EH38E1575135	290	dELS,CTCF-bound	dELS	2.90381278854	enhD	E1575135	EH38E1575135 distal enhancer-like signature
chr11	119533988	119534007	119533935	119534170	EH38E1575145	381	dELS,CTCF-bound	dELS	3.8124504167	enhD	E1575145	EH38E1575145 distal enhancer-like signature
chr11	119584459	119584472	119584239	119584588	EH38E1575170	501	dELS,CTCF-bound	dELS	5.01918195712	enhD	E1575170	EH38E1575170 distal enhancer-like signature
chr11	119584815	119584828	119584754	119584918	EH38E1575171	354	dELS,CTCF-bound	dELS	3.54442251208	enhD	E1575171	EH38E1575171 distal enhancer-like signature
chr11	119605558	119605573	119605424	119605625	EH38E1575188	204	pELS	pELS	2.04000088756	enhP	E1575188	EH38E1575188 proximal enhancer-like signature
chr11	119608445	119608461	119608211	119608516	EH38E1575190	303	PLS	PLS	3.03977144887	prom	E1575190	EH38E1575190 promoter-like signature
chr11	119666145	119666174	119666129	119666403	EH38E1575237	237	dELS,CTCF-bound	dELS	2.37645856145	enhD	E1575237	EH38E1575237 distal enhancer-like signature
chr11	119666191	119666219	119666129	119666403	EH38E1575237	237	dELS,CTCF-bound	dELS	2.37645856145	enhD	E1575237	EH38E1575237 distal enhancer-like signature
chr11	119666795	119666812	119666575	119666911	EH38E1575238	353	dELS,CTCF-bound	dELS	3.53613613422	enhD	E1575238	EH38E1575238 distal enhancer-like signature
chr11	119671919	119671934	119671619	119671968	EH38E1575243	431	dELS,CTCF-bound	dELS	4.31238423529	enhD	E1575243	EH38E1575243 distal enhancer-like signature
chr11	119672873	119672889	119672762	119672998	EH38E1575244	173	dELS,CTCF-bound	dELS	1.73200758942	enhD	E1575244	EH38E1575244 distal enhancer-like signature
chr11	119672893	119672910	119672762	119672998	EH38E1575244	173	dELS,CTCF-bound	dELS	1.73200758942	enhD	E1575244	EH38E1575244 distal enhancer-like signature
chr11	119684390	119684414	119684384	119684734	EH38E1575257	366	dELS	dELS	3.66068642951	enhD	E1575257	EH38E1575257 distal enhancer-like signature
chr11	119689321	119689349	119689345	119689634	EH38E1575265	293	dELS	dELS	2.93594739401	enhD	E1575265	EH38E1575265 distal enhancer-like signature
chr11	119710169	119710212	119710097	119710252	EH38E1575297	338	pELS	pELS	3.38691843226	enhP	E1575297	EH38E1575297 proximal enhancer-like signature
chr11	119716833	119716886	119716748	119717079	EH38E1575303	319	dELS,CTCF-bound	dELS	3.19521059404	enhD	E1575303	EH38E1575303 distal enhancer-like signature
chr11	119716893	119716913	119716748	119717079	EH38E1575303	319	dELS,CTCF-bound	dELS	3.19521059404	enhD	E1575303	EH38E1575303 distal enhancer-like signature
chr11	119722745	119722758	119722402	119722751	EH38E1575310	386	dELS,CTCF-bound	dELS	3.86920637519	enhD	E1575310	EH38E1575310 distal enhancer-like signature
chr11	119727728	119727742	119727407	119727756	EH38E1575318	365	pELS,CTCF-bound	pELS	3.6580045071	enhP	E1575318	EH38E1575318 proximal enhancer-like signature
chr11	119727943	119727958	119727821	119728037	EH38E1575319	317	pELS,CTCF-bound	pELS	3.17898112773	enhP	E1575319	EH38E1575319 proximal enhancer-like signature
chr11	119728714	119728728	119728681	119728924	EH38E1575321	329	pELS,CTCF-bound	pELS	3.29032303081	enhP	E1575321	EH38E1575321 proximal enhancer-like signature
chr11	119728879	119728917	119728681	119728924	EH38E1575321	329	pELS,CTCF-bound	pELS	3.29032303081	enhP	E1575321	EH38E1575321 proximal enhancer-like signature
chr11	119729286	119729306	119729244	119729585	EH38E1575322	535	PLS,CTCF-bound	PLS	5.35860807349	prom	E1575322	EH38E1575322 promoter-like signature
chr11	119729316	119729339	119729244	119729585	EH38E1575322	535	PLS,CTCF-bound	PLS	5.35860807349	prom	E1575322	EH38E1575322 promoter-like signature
chr11	119729356	119729371	119729244	119729585	EH38E1575322	535	PLS,CTCF-bound	PLS	5.35860807349	prom	E1575322	EH38E1575322 promoter-like signature
chr11	119729773	119729787	119729643	119729841	EH38E1575323	333	PLS,CTCF-bound	PLS	3.33051543045	prom	E1575323	EH38E1575323 promoter-like signature
chr11	119741662	119741684	119741337	119741666	EH38E1575333	385	dELS,CTCF-bound	dELS	3.85757487027	enhD	E1575333	EH38E1575333 distal enhancer-like signature
chr11	119741706	119741719	119741698	119741857	EH38E1575334	329	dELS,CTCF-bound	dELS	3.29746686884	enhD	E1575334	EH38E1575334 distal enhancer-like signature
chr11	119741787	119741895	119741698	119741857	EH38E1575334	329	dELS,CTCF-bound	dELS	3.29746686884	enhD	E1575334	EH38E1575334 distal enhancer-like signature
chr11	119741897	119741935	119741907	119742081	EH38E1575335	221	dELS,CTCF-bound	dELS	2.21445022853	enhD	E1575335	EH38E1575335 distal enhancer-like signature
chr11	119741986	119742016	119741907	119742081	EH38E1575335	221	dELS,CTCF-bound	dELS	2.21445022853	enhD	E1575335	EH38E1575335 distal enhancer-like signature
chr11	119742047	119742084	119741907	119742081	EH38E1575335	221	dELS,CTCF-bound	dELS	2.21445022853	enhD	E1575335	EH38E1575335 distal enhancer-like signature
chr11	119752461	119752482	119752449	119752651	EH38E1575344	300	dELS,CTCF-bound	dELS	3.00179982018	enhD	E1575344	EH38E1575344 distal enhancer-like signature
chr11	119752613	119752677	119752449	119752651	EH38E1575344	300	dELS,CTCF-bound	dELS	3.00179982018	enhD	E1575344	EH38E1575344 distal enhancer-like signature
chr11	119752613	119752677	119752661	119752975	EH38E1575345	257	dELS,CTCF-bound	dELS	2.57237365114	enhD	E1575345	EH38E1575345 distal enhancer-like signature
chr11	119752770	119752807	119752661	119752975	EH38E1575345	257	dELS,CTCF-bound	dELS	2.57237365114	enhD	E1575345	EH38E1575345 distal enhancer-like signature
chr11	119753518	119753544	119753435	119753632	EH38E1575347	179	dELS,CTCF-bound	dELS	1.79203223788	enhD	E1575347	EH38E1575347 distal enhancer-like signature
chr11	119755309	119755323	119755143	119755485	EH38E1575349	357	dELS	dELS	3.57660308175	enhD	E1575349	EH38E1575349 distal enhancer-like signature
chr11	119789304	119789323	119788960	119789304	EH38E1575376	373	CTCF-only,CTCF-bound	CTCF-only	3.73443496171	CTCF	E1575376	EH38E1575376 CTCF-only
chr11	119791190	119791216	119790976	119791305	EH38E1575379	257	dELS	dELS	2.57601657695	enhD	E1575379	EH38E1575379 distal enhancer-like signature
chr11	119795320	119795337	119795244	119795594	EH38E1575384	414	dELS,CTCF-bound	dELS	4.14804871592	enhD	E1575384	EH38E1575384 distal enhancer-like signature
chr11	119795550	119795570	119795244	119795594	EH38E1575384	414	dELS,CTCF-bound	dELS	4.14804871592	enhD	E1575384	EH38E1575384 distal enhancer-like signature
chr11	119797278	119797315	119797202	119797547	EH38E1575387	328	dELS,CTCF-bound	dELS	3.28893836249	enhD	E1575387	EH38E1575387 distal enhancer-like signature
chr11	119892677	119892693	119892493	119892828	EH38E1575431	487	dELS	dELS	4.87320931639	enhD	E1575431	EH38E1575431 distal enhancer-like signature
chr11	119942240	119942254	119942095	119942361	EH38E1575466	216	dELS,CTCF-bound	dELS	2.1613607042	enhD	E1575466	EH38E1575466 distal enhancer-like signature
chr11	119970759	119970774	119970653	119970846	EH38E1575471	232	dELS	dELS	2.3205922939	enhD	E1575471	EH38E1575471 distal enhancer-like signature
chr11	119976083	119976099	119975961	119976120	EH38E1575480	426	dELS,CTCF-bound	dELS	4.26063585984	enhD	E1575480	EH38E1575480 distal enhancer-like signature
chr11	119995930	119995950	119995795	119996131	EH38E1575497	198	pELS,CTCF-bound	pELS	1.98236430086	enhP	E1575497	EH38E1575497 proximal enhancer-like signature
chr11	120013404	120013419	120013310	120013657	EH38E1575507	355	pELS,CTCF-bound	pELS	3.55810031753	enhP	E1575507	EH38E1575507 proximal enhancer-like signature
chr11	120073452	120073467	120073350	120073522	EH38E1575546	328	dELS,CTCF-bound	dELS	3.28747148243	enhD	E1575546	EH38E1575546 distal enhancer-like signature
chr11	120122118	120122167	120121929	120122229	EH38E1575586	416	dELS	dELS	4.16311876709	enhD	E1575586	EH38E1575586 distal enhancer-like signature
chr11	120122260	120122284	120122237	120122406	EH38E1575587	360	dELS	dELS	3.60007688108	enhD	E1575587	EH38E1575587 distal enhancer-like signature
chr11	120134627	120134658	120134469	120134675	EH38E1575606	202	dELS,CTCF-bound	dELS	2.0255248163	enhD	E1575606	EH38E1575606 distal enhancer-like signature
chr11	120169199	120169220	120169095	120169432	EH38E1575638	386	pELS,CTCF-bound	pELS	3.86203401328	enhP	E1575638	EH38E1575638 proximal enhancer-like signature
chr11	120169265	120169285	120169095	120169432	EH38E1575638	386	pELS,CTCF-bound	pELS	3.86203401328	enhP	E1575638	EH38E1575638 proximal enhancer-like signature
chr11	120169535	120169556	120169472	120169733	EH38E1575639	353	pELS,CTCF-bound	pELS	3.53260094913	enhP	E1575639	EH38E1575639 proximal enhancer-like signature
chr11	120210794	120210814	120210731	120211078	EH38E1575693	455	PLS,CTCF-bound	PLS	4.55860210539	prom	E1575693	EH38E1575693 promoter-like signature
chr11	120211374	120211395	120211300	120211450	EH38E1575694	310	PLS,CTCF-bound	PLS	3.1078682463	prom	E1575694	EH38E1575694 promoter-like signature
chr11	120212327	120212346	120212335	120212577	EH38E1575698	269	pELS	pELS	2.69431501539	enhP	E1575698	EH38E1575698 proximal enhancer-like signature
chr11	120224578	120224591	120224456	120224798	EH38E1575714	404	dELS	dELS	4.04733645687	enhD	E1575714	EH38E1575714 distal enhancer-like signature
chr11	120235209	120235228	120235133	120235349	EH38E1575722	377	pELS,CTCF-bound	pELS	3.77441994323	enhP	E1575722	EH38E1575722 proximal enhancer-like signature
chr11	120240117	120240135	120239940	120240240	EH38E1575726	279	PLS,CTCF-bound	PLS	2.79888466419	prom	E1575726	EH38E1575726 promoter-like signature
chr11	120240404	120240425	120240339	120240540	EH38E1575727	262	pELS,CTCF-bound	pELS	2.62517428199	enhP	E1575727	EH38E1575727 proximal enhancer-like signature
chr11	120305432	120305450	120305419	120305587	EH38E1575780	332	dELS,CTCF-bound	dELS	3.32642084211	enhD	E1575780	EH38E1575780 distal enhancer-like signature
chr11	120325322	120325346	120325050	120325397	EH38E1575796	460	PLS,CTCF-bound	PLS	4.60693882954	prom	E1575796	EH38E1575796 promoter-like signature
chr11	120325638	120325653	120325491	120325668	EH38E1575797	377	pELS,CTCF-bound	pELS	3.77160910021	enhP	E1575797	EH38E1575797 proximal enhancer-like signature
chr11	120336326	120336357	120336128	120336478	EH38E1575816	622	pELS,CTCF-bound	pELS	6.22577150173	enhP	E1575816	EH38E1575816 proximal enhancer-like signature
chr11	120336382	120336408	120336128	120336478	EH38E1575816	622	pELS,CTCF-bound	pELS	6.22577150173	enhP	E1575816	EH38E1575816 proximal enhancer-like signature
chr11	120336928	120336946	120336714	120336977	EH38E1575818	474	PLS	PLS	4.74404624929	prom	E1575818	EH38E1575818 promoter-like signature
chr11	120347289	120347305	120347283	120347488	EH38E1575839	452	dELS	dELS	4.52311296448	enhD	E1575839	EH38E1575839 distal enhancer-like signature
chr11	120511378	120511393	120511102	120511444	EH38E1575935	470	pELS,CTCF-bound	pELS	4.70097603085	enhP	E1575935	EH38E1575935 proximal enhancer-like signature
chr11	120511577	120511594	120511568	120511849	EH38E1575936	347	PLS,CTCF-bound	PLS	3.47480420035	prom	E1575936	EH38E1575936 promoter-like signature
chr11	120511638	120511656	120511568	120511849	EH38E1575936	347	PLS,CTCF-bound	PLS	3.47480420035	prom	E1575936	EH38E1575936 promoter-like signature
chr11	120512620	120512633	120512575	120512729	EH38E1575938	193	pELS	pELS	1.93518165222	enhP	E1575938	EH38E1575938 proximal enhancer-like signature
chr11	120546418	120546435	120546414	120546608	EH38E1575963	280	dELS,CTCF-bound	dELS	2.80476583241	enhD	E1575963	EH38E1575963 distal enhancer-like signature
chr11	120555126	120555145	120555061	120555410	EH38E1575973	408	dELS,CTCF-bound	dELS	4.08170570005	enhD	E1575973	EH38E1575973 distal enhancer-like signature
chr11	120564109	120564129	120563941	120564280	EH38E1575981	348	pELS	pELS	3.48415323301	enhP	E1575981	EH38E1575981 proximal enhancer-like signature
chr11	120564160	120564179	120563941	120564280	EH38E1575981	348	pELS	pELS	3.48415323301	enhP	E1575981	EH38E1575981 proximal enhancer-like signature
chr11	120564402	120564418	120564393	120564599	EH38E1575982	284	PLS,CTCF-bound	PLS	2.84006693498	prom	E1575982	EH38E1575982 promoter-like signature
chr11	120564667	120564681	120564667	120564821	EH38E1575983	284	pELS,CTCF-bound	pELS	2.84424405675	enhP	E1575983	EH38E1575983 proximal enhancer-like signature
chr11	120564744	120564762	120564667	120564821	EH38E1575983	284	pELS,CTCF-bound	pELS	2.84424405675	enhP	E1575983	EH38E1575983 proximal enhancer-like signature
chr11	120564811	120564825	120564667	120564821	EH38E1575983	284	pELS,CTCF-bound	pELS	2.84424405675	enhP	E1575983	EH38E1575983 proximal enhancer-like signature
chr11	120565065	120565083	120565003	120565334	EH38E1575984	381	pELS,CTCF-bound	pELS	3.81031323118	enhP	E1575984	EH38E1575984 proximal enhancer-like signature
chr11	120747822	120747853	120747806	120748154	EH38E1576092	276	dELS	dELS	2.76334492353	enhD	E1576092	EH38E1576092 distal enhancer-like signature
chr11	120747856	120747873	120747806	120748154	EH38E1576092	276	dELS	dELS	2.76334492353	enhD	E1576092	EH38E1576092 distal enhancer-like signature
chr11	120820081	120820117	120819924	120820084	EH38E1576137	292	dELS	dELS	2.92792288527	enhD	E1576137	EH38E1576137 distal enhancer-like signature
chr11	120820081	120820117	120820111	120820327	EH38E1576138	345	dELS	dELS	3.4585951634	enhD	E1576138	EH38E1576138 distal enhancer-like signature
chr11	120833225	120833242	120832913	120833257	EH38E1576147	389	dELS,CTCF-bound	dELS	3.89360790759	enhD	E1576147	EH38E1576147 distal enhancer-like signature
chr11	120894806	120894822	120894756	120894997	EH38E1576178	290	pELS,CTCF-bound	pELS	2.90505185591	enhP	E1576178	EH38E1576178 proximal enhancer-like signature
chr11	120901974	120901995	120901975	120902178	EH38E1576180	262	dELS	dELS	2.62838319844	enhD	E1576180	EH38E1576180 distal enhancer-like signature
chr11	120928957	120929035	120928635	120928977	EH38E1576202	231	dELS,CTCF-bound	dELS	2.31921476816	enhD	E1576202	EH38E1576202 distal enhancer-like signature
chr11	120986129	120986155	120986137	120986478	EH38E1576231	351	PLS,CTCF-bound	PLS	3.51182809876	prom	E1576231	EH38E1576231 promoter-like signature
chr11	120986178	120986208	120986137	120986478	EH38E1576231	351	PLS,CTCF-bound	PLS	3.51182809876	prom	E1576231	EH38E1576231 promoter-like signature
chr11	121024054	121024070	121023865	121024215	EH38E1576250	518	PLS,CTCF-bound	PLS	5.18112259249	prom	E1576250	EH38E1576250 promoter-like signature
chr11	121119020	121119038	121118724	121119070	EH38E1576314	342	dELS	dELS	3.42621616685	enhD	E1576314	EH38E1576314 distal enhancer-like signature
chr11	121292621	121292650	121292506	121292856	EH38E1576405	639	PLS,CTCF-bound	PLS	6.39448903053	prom	E1576405	EH38E1576405 promoter-like signature
chr11	121292654	121292672	121292506	121292856	EH38E1576405	639	PLS,CTCF-bound	PLS	6.39448903053	prom	E1576405	EH38E1576405 promoter-like signature
chr11	121329269	121329292	121328928	121329274	EH38E1576434	345	dELS	dELS	3.45582334009	enhD	E1576434	EH38E1576434 distal enhancer-like signature
chr11	121329269	121329292	121329279	121329586	EH38E1576435	249	dELS	dELS	2.49468336513	enhD	E1576435	EH38E1576435 distal enhancer-like signature
chr11	121352208	121352229	121352215	121352506	EH38E1576458	379	dELS	dELS	3.79398184279	enhD	E1576458	EH38E1576458 distal enhancer-like signature
chr11	121427286	121427308	121427141	121427489	EH38E1576521	416	PLS,CTCF-bound	PLS	4.16960049642	prom	E1576521	EH38E1576521 promoter-like signature
chr11	121451519	121451543	121451276	121451624	EH38E1576557	409	pELS,CTCF-bound	pELS	4.09722577488	enhP	E1576557	EH38E1576557 proximal enhancer-like signature
chr11	121452234	121452255	121452092	121452430	EH38E1576559	450	PLS,CTCF-bound	PLS	4.50960628585	prom	E1576559	EH38E1576559 promoter-like signature
chr11	121452507	121452529	121452529	121452686	EH38E1576560	409	pELS,CTCF-bound	pELS	4.09939276878	enhP	E1576560	EH38E1576560 proximal enhancer-like signature
chr11	121452539	121452554	121452529	121452686	EH38E1576560	409	pELS,CTCF-bound	pELS	4.09939276878	enhP	E1576560	EH38E1576560 proximal enhancer-like signature
chr11	121466668	121466686	121466544	121466891	EH38E1576582	481	dELS,CTCF-bound	dELS	4.81307491793	enhD	E1576582	EH38E1576582 distal enhancer-like signature
chr11	121478807	121478824	121478814	121479015	EH38E1576594	255	dELS,CTCF-bound	dELS	2.55184037302	enhD	E1576594	EH38E1576594 distal enhancer-like signature
chr11	121478846	121478862	121478814	121479015	EH38E1576594	255	dELS,CTCF-bound	dELS	2.55184037302	enhD	E1576594	EH38E1576594 distal enhancer-like signature
chr11	121478887	121478907	121478814	121479015	EH38E1576594	255	dELS,CTCF-bound	dELS	2.55184037302	enhD	E1576594	EH38E1576594 distal enhancer-like signature
chr11	121478928	121479041	121478814	121479015	EH38E1576594	255	dELS,CTCF-bound	dELS	2.55184037302	enhD	E1576594	EH38E1576594 distal enhancer-like signature
chr11	121488655	121488674	121488657	121489001	EH38E1576608	300	dELS	dELS	3.0047009368	enhD	E1576608	EH38E1576608 distal enhancer-like signature
chr11	121514452	121514470	121514321	121514582	EH38E1576625	242	dELS	dELS	2.42027780152	enhD	E1576625	EH38E1576625 distal enhancer-like signature
chr11	121595856	121595873	121595804	121596144	EH38E1576718	549	dELS,CTCF-bound	dELS	5.49638961583	enhD	E1576718	EH38E1576718 distal enhancer-like signature
chr11	121656306	121656321	121655989	121656339	EH38E1576758	478	dELS,CTCF-bound	dELS	4.78028764313	enhD	E1576758	EH38E1576758 distal enhancer-like signature
chr11	121672682	121672714	121672708	121673049	EH38E1576774	323	dELS	dELS	3.23962312584	enhD	E1576774	EH38E1576774 distal enhancer-like signature
chr11	121696773	121696787	121696587	121696793	EH38E1576786	534	dELS,CTCF-bound	dELS	5.34923614535	enhD	E1576786	EH38E1576786 distal enhancer-like signature
chr11	121697302	121697325	121697248	121697596	EH38E1576788	299	dELS	dELS	2.99458066811	enhD	E1576788	EH38E1576788 distal enhancer-like signature
chr11	121766380	121766402	121766299	121766475	EH38E1576832	321	dELS	dELS	3.21305872247	enhD	E1576832	EH38E1576832 distal enhancer-like signature
chr11	122365778	122365828	122365626	122365962	EH38E1577300	306	dELS,CTCF-bound	dELS	3.06651403082	enhD	E1577300	EH38E1577300 distal enhancer-like signature
chr11	122441496	122441511	122441403	122441640	EH38E1577336	421	dELS,CTCF-bound	dELS	4.21698841128	enhD	E1577336	EH38E1577336 distal enhancer-like signature
chr11	122556866	122556884	122556671	122556995	EH38E1577364	334	dELS,CTCF-bound	dELS	3.34168051843	enhD	E1577364	EH38E1577364 distal enhancer-like signature
chr11	122581044	122581090	122580891	122581152	EH38E1577374	418	pELS,CTCF-bound	pELS	4.18336110702	enhP	E1577374	EH38E1577374 proximal enhancer-like signature
chr11	122634777	122634791	122634557	122634825	EH38E1577394	436	dELS	dELS	4.36448634386	enhD	E1577394	EH38E1577394 distal enhancer-like signature
chr11	122655597	122655611	122655561	122655789	EH38E1577409	493	PLS,CTCF-bound	PLS	4.93318929171	prom	E1577409	EH38E1577409 promoter-like signature
chr11	122656199	122656218	122656161	122656434	EH38E1577411	359	pELS,CTCF-bound	pELS	3.59893416192	enhP	E1577411	EH38E1577411 proximal enhancer-like signature
chr11	122656241	122656265	122656161	122656434	EH38E1577411	359	pELS,CTCF-bound	pELS	3.59893416192	enhP	E1577411	EH38E1577411 proximal enhancer-like signature
chr11	122656403	122656416	122656161	122656434	EH38E1577411	359	pELS,CTCF-bound	pELS	3.59893416192	enhP	E1577411	EH38E1577411 proximal enhancer-like signature
chr11	122656524	122656541	122656449	122656601	EH38E1577412	379	pELS,CTCF-bound	pELS	3.79291550288	enhP	E1577412	EH38E1577412 proximal enhancer-like signature
chr11	122660267	122660298	122660265	122660444	EH38E1577420	286	dELS	dELS	2.86916733736	enhD	E1577420	EH38E1577420 distal enhancer-like signature
chr11	122744268	122744288	122743984	122744332	EH38E1577537	517	dELS,CTCF-bound	dELS	5.17440645867	enhD	E1577537	EH38E1577537 distal enhancer-like signature
chr11	122883005	122883023	122882983	122883170	EH38E1577667	315	pELS,CTCF-bound	pELS	3.1507135339	enhP	E1577667	EH38E1577667 proximal enhancer-like signature
chr11	122883175	122883190	122883181	122883497	EH38E1577668	324	pELS,CTCF-bound	pELS	3.24189314831	enhP	E1577668	EH38E1577668 proximal enhancer-like signature
chr11	122976485	122976503	122976418	122976678	EH38E1577702	213	dELS,CTCF-bound	dELS	2.13243009751	enhD	E1577702	EH38E1577702 distal enhancer-like signature
chr11	122976658	122976677	122976418	122976678	EH38E1577702	213	dELS,CTCF-bound	dELS	2.13243009751	enhD	E1577702	EH38E1577702 distal enhancer-like signature
chr11	122976871	122976895	122976766	122977083	EH38E1577703	331	dELS	dELS	3.31992409839	enhD	E1577703	EH38E1577703 distal enhancer-like signature
chr11	122977650	122977667	122977472	122977807	EH38E1577705	295	DNase-H3K4me3	DNase-H3K4me3	2.9537079593	K4m3	E1577705	EH38E1577705 DNase-H3K4me3
chr11	122983720	122983733	122983645	122983962	EH38E1577715	291	dELS,CTCF-bound	dELS	2.91312847284	enhD	E1577715	EH38E1577715 distal enhancer-like signature
chr11	122984482	122984497	122984440	122984733	EH38E1577717	293	dELS	dELS	2.93508820244	enhD	E1577717	EH38E1577717 distal enhancer-like signature
chr11	122984642	122984663	122984440	122984733	EH38E1577717	293	dELS	dELS	2.93508820244	enhD	E1577717	EH38E1577717 distal enhancer-like signature
chr11	123001070	123001100	123000735	123001076	EH38E1577721	207	CTCF-only,CTCF-bound	CTCF-only	2.07268355152	CTCF	E1577721	EH38E1577721 CTCF-only
chr11	123061767	123061783	123061558	123061869	EH38E1577763	519	PLS,CTCF-bound	PLS	5.19305252016	prom	E1577763	EH38E1577763 promoter-like signature
chr11	123062418	123062440	123062170	123062519	EH38E1577764	728	PLS,CTCF-bound	PLS	7.28048660155	prom	E1577764	EH38E1577764 promoter-like signature
chr11	123062475	123062494	123062170	123062519	EH38E1577764	728	PLS,CTCF-bound	PLS	7.28048660155	prom	E1577764	EH38E1577764 promoter-like signature
chr11	123106416	123106451	123106339	123106665	EH38E1577804	374	dELS	dELS	3.74293225645	enhD	E1577804	EH38E1577804 distal enhancer-like signature
chr11	123188191	123188208	123188088	123188269	EH38E1577896	338	pELS	pELS	3.38028601165	enhP	E1577896	EH38E1577896 proximal enhancer-like signature
chr11	123194947	123194967	123194709	123195030	EH38E1577906	366	pELS	pELS	3.66497590805	enhP	E1577906	EH38E1577906 proximal enhancer-like signature
chr11	123195350	123195364	123195190	123195538	EH38E1577907	404	PLS	PLS	4.04154950007	prom	E1577907	EH38E1577907 promoter-like signature
chr11	123251166	123251205	123250870	123251190	EH38E1577964	226	dELS	dELS	2.26149984848	enhD	E1577964	EH38E1577964 distal enhancer-like signature
chr11	123303586	123303628	123303316	123303664	EH38E1578012	381	dELS,CTCF-bound	dELS	3.81275447574	enhD	E1578012	EH38E1578012 distal enhancer-like signature
chr11	123358548	123358580	123358569	123358759	EH38E1578057	300	dELS,CTCF-bound	dELS	3.00043149957	enhD	E1578057	EH38E1578057 distal enhancer-like signature
chr11	123358746	123358763	123358569	123358759	EH38E1578057	300	dELS,CTCF-bound	dELS	3.00043149957	enhD	E1578057	EH38E1578057 distal enhancer-like signature
chr11	123405190	123405212	123405174	123405522	EH38E1578099	432	dELS	dELS	4.32363225322	enhD	E1578099	EH38E1578099 distal enhancer-like signature
chr11	123430478	123430498	123430331	123430483	EH38E1578129	536	pELS,CTCF-bound	pELS	5.36813956164	enhP	E1578129	EH38E1578129 proximal enhancer-like signature
chr11	123431087	123431103	123430962	123431268	EH38E1578131	469	pELS,CTCF-bound	pELS	4.69516361843	enhP	E1578131	EH38E1578131 proximal enhancer-like signature
chr11	123511354	123511368	123511210	123511557	EH38E1578219	499	dELS,CTCF-bound	dELS	4.99536973859	enhD	E1578219	EH38E1578219 distal enhancer-like signature
chr11	123560169	123560204	123560050	123560397	EH38E1578268	432	PLS,CTCF-bound	PLS	4.32645266539	prom	E1578268	EH38E1578268 promoter-like signature
chr11	123560234	123560263	123560050	123560397	EH38E1578268	432	PLS,CTCF-bound	PLS	4.32645266539	prom	E1578268	EH38E1578268 promoter-like signature
chr11	123560677	123560739	123560644	123560991	EH38E1578269	393	pELS,CTCF-bound	pELS	3.93738492988	enhP	E1578269	EH38E1578269 proximal enhancer-like signature
chr11	123588664	123588680	123588536	123588771	EH38E1578312	294	dELS,CTCF-bound	dELS	2.94207649131	enhD	E1578312	EH38E1578312 distal enhancer-like signature
chr11	123654045	123654061	123654005	123654256	EH38E1578350	340	pELS,CTCF-bound	pELS	3.40296534961	enhP	E1578350	EH38E1578350 proximal enhancer-like signature
chr11	123654385	123654402	123654276	123654541	EH38E1578351	377	PLS,CTCF-bound	PLS	3.77353828221	prom	E1578351	EH38E1578351 promoter-like signature
chr11	123654603	123654620	123654546	123654895	EH38E1578352	525	PLS,CTCF-bound	PLS	5.25985605739	prom	E1578352	EH38E1578352 promoter-like signature
chr11	123654759	123654779	123654546	123654895	EH38E1578352	525	PLS,CTCF-bound	PLS	5.25985605739	prom	E1578352	EH38E1578352 promoter-like signature
chr11	123654820	123654833	123654546	123654895	EH38E1578352	525	PLS,CTCF-bound	PLS	5.25985605739	prom	E1578352	EH38E1578352 promoter-like signature
chr11	123654952	123654966	123654941	123655097	EH38E1578353	384	pELS,CTCF-bound	pELS	3.84070308519	enhP	E1578353	EH38E1578353 proximal enhancer-like signature
chr11	124171021	124171045	124170913	124171259	EH38E1578499	306	dELS	dELS	3.06567646233	enhD	E1578499	EH38E1578499 distal enhancer-like signature
chr11	124740748	124740765	124740609	124740840	EH38E1578695	367	pELS,CTCF-bound	pELS	3.67653963945	enhP	E1578695	EH38E1578695 proximal enhancer-like signature
chr11	124746219	124746243	124745890	124746219	EH38E1578700	291	pELS,CTCF-bound	pELS	2.91828915086	enhP	E1578700	EH38E1578700 proximal enhancer-like signature
chr11	124746219	124746243	124746240	124746468	EH38E1578701	329	PLS,CTCF-bound	PLS	3.29173551965	prom	E1578701	EH38E1578701 promoter-like signature
chr11	124746720	124746739	124746627	124746876	EH38E1578702	491	pELS,CTCF-bound	pELS	4.91949336341	enhP	E1578702	EH38E1578702 proximal enhancer-like signature
chr11	124747143	124747163	124746916	124747241	EH38E1578703	458	pELS,CTCF-bound	pELS	4.58065678349	enhP	E1578703	EH38E1578703 proximal enhancer-like signature
chr11	124758886	124758902	124758689	124758899	EH38E1578722	337	pELS,CTCF-bound	pELS	3.373457241	enhP	E1578722	EH38E1578722 proximal enhancer-like signature
chr11	124760019	124760038	124759948	124760110	EH38E1578725	412	pELS,CTCF-bound	pELS	4.12903920864	enhP	E1578725	EH38E1578725 proximal enhancer-like signature
chr11	124760567	124760586	124760346	124760647	EH38E1578727	338	pELS,CTCF-bound	pELS	3.38346926451	enhP	E1578727	EH38E1578727 proximal enhancer-like signature
chr11	124761623	124761638	124761395	124761744	EH38E1578729	295	pELS,CTCF-bound	pELS	2.95506362329	enhP	E1578729	EH38E1578729 proximal enhancer-like signature
chr11	124762234	124762254	124762223	124762493	EH38E1578731	399	PLS,CTCF-bound	PLS	3.99813888682	prom	E1578731	EH38E1578731 promoter-like signature
chr11	124762285	124762307	124762223	124762493	EH38E1578731	399	PLS,CTCF-bound	PLS	3.99813888682	prom	E1578731	EH38E1578731 promoter-like signature
chr11	124762377	124762397	124762223	124762493	EH38E1578731	399	PLS,CTCF-bound	PLS	3.99813888682	prom	E1578731	EH38E1578731 promoter-like signature
chr11	124762411	124762432	124762223	124762493	EH38E1578731	399	PLS,CTCF-bound	PLS	3.99813888682	prom	E1578731	EH38E1578731 promoter-like signature
chr11	124762773	124762792	124762656	124762895	EH38E1578732	344	pELS,CTCF-bound	pELS	3.44075208885	enhP	E1578732	EH38E1578732 proximal enhancer-like signature
chr11	124763058	124763075	124762924	124763112	EH38E1578733	321	pELS,CTCF-bound	pELS	3.21393251205	enhP	E1578733	EH38E1578733 proximal enhancer-like signature
chr11	124763356	124763372	124763175	124763474	EH38E1578734	480	pELS,CTCF-bound	pELS	4.80274080559	enhP	E1578734	EH38E1578734 proximal enhancer-like signature
chr11	124799928	124799950	124799900	124800209	EH38E1578760	343	pELS,CTCF-bound	pELS	3.438496522	enhP	E1578760	EH38E1578760 proximal enhancer-like signature
chr11	124800412	124800434	124800350	124800503	EH38E1578761	474	PLS,CTCF-bound	PLS	4.74082529706	prom	E1578761	EH38E1578761 promoter-like signature
chr11	124800466	124800486	124800350	124800503	EH38E1578761	474	PLS,CTCF-bound	PLS	4.74082529706	prom	E1578761	EH38E1578761 promoter-like signature
chr11	124837704	124837727	124837521	124837791	EH38E1578785	409	dELS,CTCF-bound	dELS	4.09951690564	enhD	E1578785	EH38E1578785 distal enhancer-like signature
chr11	124839111	124839130	124839120	124839449	EH38E1578787	270	dELS,CTCF-bound	dELS	2.70733088339	enhD	E1578787	EH38E1578787 distal enhancer-like signature
chr11	124839784	124839799	124839757	124840021	EH38E1578788	297	dELS,CTCF-bound	dELS	2.97613426215	enhD	E1578788	EH38E1578788 distal enhancer-like signature
chr11	124839812	124839827	124839757	124840021	EH38E1578788	297	dELS,CTCF-bound	dELS	2.97613426215	enhD	E1578788	EH38E1578788 distal enhancer-like signature
chr11	124839875	124839894	124839757	124840021	EH38E1578788	297	dELS,CTCF-bound	dELS	2.97613426215	enhD	E1578788	EH38E1578788 distal enhancer-like signature
chr11	124843046	124843149	124843051	124843388	EH38E1578793	438	dELS,CTCF-bound	dELS	4.3831552398	enhD	E1578793	EH38E1578793 distal enhancer-like signature
chr11	124861943	124861968	124861814	124861967	EH38E1578798	234	DNase-H3K4me3	DNase-H3K4me3	2.34111094454	K4m3	E1578798	EH38E1578798 DNase-H3K4me3
chr11	124865223	124865238	124865153	124865322	EH38E1578802	219	PLS,CTCF-bound	PLS	2.19973770531	prom	E1578802	EH38E1578802 promoter-like signature
chr11	124866448	124866462	124866229	124866544	EH38E1578806	324	DNase-H3K4me3,CTCF-bound	DNase-H3K4me3	3.24020238923	K4m3	E1578806	EH38E1578806 DNase-H3K4me3
chr11	124866515	124866532	124866229	124866544	EH38E1578806	324	DNase-H3K4me3,CTCF-bound	DNase-H3K4me3	3.24020238923	K4m3	E1578806	EH38E1578806 DNase-H3K4me3
chr11	124868939	124868959	124868860	124869197	EH38E1578811	224	DNase-H3K4me3,CTCF-bound	DNase-H3K4me3	2.24815035959	K4m3	E1578811	EH38E1578811 DNase-H3K4me3
chr11	124868967	124868989	124868860	124869197	EH38E1578811	224	DNase-H3K4me3,CTCF-bound	DNase-H3K4me3	2.24815035959	K4m3	E1578811	EH38E1578811 DNase-H3K4me3
chr11	124869022	124869053	124868860	124869197	EH38E1578811	224	DNase-H3K4me3,CTCF-bound	DNase-H3K4me3	2.24815035959	K4m3	E1578811	EH38E1578811 DNase-H3K4me3
chr11	124872857	124872872	124872745	124873059	EH38E1578813	272	CTCF-only,CTCF-bound	CTCF-only	2.72725258621	CTCF	E1578813	EH38E1578813 CTCF-only
chr11	124876078	124876103	124876042	124876258	EH38E1578815	421	pELS,CTCF-bound	pELS	4.21480987483	enhP	E1578815	EH38E1578815 proximal enhancer-like signature
chr11	124920959	124920993	124920804	124921153	EH38E1578860	462	pELS,CTCF-bound	pELS	4.6267260545	enhP	E1578860	EH38E1578860 proximal enhancer-like signature
chr11	124921051	124921068	124920804	124921153	EH38E1578860	462	pELS,CTCF-bound	pELS	4.6267260545	enhP	E1578860	EH38E1578860 proximal enhancer-like signature
chr11	124921104	124921118	124920804	124921153	EH38E1578860	462	pELS,CTCF-bound	pELS	4.6267260545	enhP	E1578860	EH38E1578860 proximal enhancer-like signature
chr11	124921444	124921459	124921313	124921574	EH38E1578861	328	dELS,CTCF-bound	dELS	3.28081780693	enhD	E1578861	EH38E1578861 distal enhancer-like signature
chr11	124935308	124935332	124935308	124935479	EH38E1578868	355	pELS,CTCF-bound	pELS	3.55852133443	enhP	E1578868	EH38E1578868 proximal enhancer-like signature
chr11	125062712	125062730	125062518	125062717	EH38E1578919	222	pELS,CTCF-bound	pELS	2.22946532542	enhP	E1578919	EH38E1578919 proximal enhancer-like signature
chr11	125063304	125063320	125063242	125063453	EH38E1578921	335	PLS,CTCF-bound	PLS	3.35224920755	prom	E1578921	EH38E1578921 promoter-like signature
chr11	125069960	125069976	125069885	125070234	EH38E1578927	406	dELS,CTCF-bound	dELS	4.06412594177	enhD	E1578927	EH38E1578927 distal enhancer-like signature
chr11	125071634	125071652	125071435	125071745	EH38E1578929	260	dELS	dELS	2.60490882101	enhD	E1578929	EH38E1578929 distal enhancer-like signature
chr11	125076133	125076150	125075858	125076164	EH38E1578937	388	dELS,CTCF-bound	dELS	3.88962927933	enhD	E1578937	EH38E1578937 distal enhancer-like signature
chr11	125111458	125111471	125111340	125111500	EH38E1578966	391	PLS,CTCF-bound	PLS	3.91321780587	prom	E1578966	EH38E1578966 promoter-like signature
chr11	125164522	125164543	125164528	125164863	EH38E1579003	431	PLS,CTCF-bound	PLS	4.31438823743	prom	E1579003	EH38E1579003 promoter-like signature
chr11	125164863	125164881	125164528	125164863	EH38E1579003	431	PLS,CTCF-bound	PLS	4.31438823743	prom	E1579003	EH38E1579003 promoter-like signature
chr11	125165260	125165275	125165237	125165404	EH38E1579005	286	pELS,CTCF-bound	pELS	2.86526054536	enhP	E1579005	EH38E1579005 proximal enhancer-like signature
chr11	125165635	125165653	125165422	125165678	EH38E1579006	307	pELS,CTCF-bound	pELS	3.07975453916	enhP	E1579006	EH38E1579006 proximal enhancer-like signature
chr11	125165728	125165745	125165681	125165832	EH38E1579007	300	pELS,CTCF-bound	pELS	3.00635931332	enhP	E1579007	EH38E1579007 proximal enhancer-like signature
chr11	125166552	125166570	125166430	125166607	EH38E1579010	262	pELS,CTCF-bound	pELS	2.62020617737	enhP	E1579010	EH38E1579010 proximal enhancer-like signature
chr11	125166770	125166784	125166645	125166823	EH38E1579011	258	dELS,CTCF-bound	dELS	2.58137950119	enhD	E1579011	EH38E1579011 distal enhancer-like signature
chr11	125170207	125170226	125170099	125170449	EH38E1579019	306	dELS,CTCF-bound	dELS	3.06069574488	enhD	E1579019	EH38E1579019 distal enhancer-like signature
chr11	125173800	125173813	125173739	125173940	EH38E1579022	215	dELS	dELS	2.15683090877	enhD	E1579022	EH38E1579022 distal enhancer-like signature
chr11	125254060	125254078	125253959	125254109	EH38E1579082	302	dELS,CTCF-bound	dELS	3.02154022028	enhD	E1579082	EH38E1579082 distal enhancer-like signature
chr11	125262339	125262355	125262264	125262579	EH38E1579092	325	dELS	dELS	3.25501193598	enhD	E1579092	EH38E1579092 distal enhancer-like signature
chr11	125333538	125333582	125333498	125333847	EH38E1579158	271	dELS	dELS	2.71481216788	enhD	E1579158	EH38E1579158 distal enhancer-like signature
chr11	125345547	125345577	125345538	125345851	EH38E1579171	328	dELS,CTCF-bound	dELS	3.28383036076	enhD	E1579171	EH38E1579171 distal enhancer-like signature
chr11	125346360	125346373	125346306	125346608	EH38E1579173	287	dELS,CTCF-bound	dELS	2.87223467289	enhD	E1579173	EH38E1579173 distal enhancer-like signature
chr11	125349836	125349879	125349699	125350009	EH38E1579180	164	dELS	dELS	1.64064261828	enhD	E1579180	EH38E1579180 distal enhancer-like signature
chr11	125351394	125351409	125351276	125351540	EH38E1579183	296	dELS	dELS	2.96899424785	enhD	E1579183	EH38E1579183 distal enhancer-like signature
chr11	125380115	125380129	125380056	125380331	EH38E1579217	259	dELS	dELS	2.59061296773	enhD	E1579217	EH38E1579217 distal enhancer-like signature
chr11	125380137	125380151	125380056	125380331	EH38E1579217	259	dELS	dELS	2.59061296773	enhD	E1579217	EH38E1579217 distal enhancer-like signature
chr11	125401766	125401819	125401735	125402063	EH38E1579238	361	dELS	dELS	3.61728281716	enhD	E1579238	EH38E1579238 distal enhancer-like signature
chr11	125404589	125404649	125404630	125404810	EH38E1579241	260	dELS,CTCF-bound	dELS	2.60784903305	enhD	E1579241	EH38E1579241 distal enhancer-like signature
chr11	125404984	125404999	125404889	125405205	EH38E1579242	334	dELS,CTCF-bound	dELS	3.34265039871	enhD	E1579242	EH38E1579242 distal enhancer-like signature
chr11	125426986	125427002	125426823	125427093	EH38E1579254	223	dELS,CTCF-bound	dELS	2.23206861834	enhD	E1579254	EH38E1579254 distal enhancer-like signature
chr11	125495760	125495837	125495675	125496004	EH38E1579307	296	PLS,CTCF-bound	PLS	2.9605402222	prom	E1579307	EH38E1579307 promoter-like signature
chr11	125496325	125496354	125496235	125496584	EH38E1579308	434	PLS,CTCF-bound	PLS	4.34528861372	prom	E1579308	EH38E1579308 promoter-like signature
chr11	125496358	125496376	125496235	125496584	EH38E1579308	434	PLS,CTCF-bound	PLS	4.34528861372	prom	E1579308	EH38E1579308 promoter-like signature
chr11	125569313	125569331	125569180	125569530	EH38E1579341	533	PLS,CTCF-bound	PLS	5.33405338931	prom	E1579341	EH38E1579341 promoter-like signature
chr11	125569475	125569491	125569180	125569530	EH38E1579341	533	PLS,CTCF-bound	PLS	5.33405338931	prom	E1579341	EH38E1579341 promoter-like signature
chr11	125569793	125569810	125569715	125569892	EH38E1579342	315	pELS,CTCF-bound	pELS	3.15060219927	enhP	E1579342	EH38E1579342 proximal enhancer-like signature
chr11	125592633	125592646	125592476	125592826	EH38E1579357	773	PLS,CTCF-bound	PLS	7.73762011447	prom	E1579357	EH38E1579357 promoter-like signature
chr11	125625640	125625658	125625569	125625730	EH38E1579371	473	PLS,CTCF-bound	PLS	4.73277453192	prom	E1579371	EH38E1579371 promoter-like signature
chr11	125625886	125625905	125625732	125626045	EH38E1579372	511	PLS,CTCF-bound	PLS	5.11873142672	prom	E1579372	EH38E1579372 promoter-like signature
chr11	125625913	125625932	125625732	125626045	EH38E1579372	511	PLS,CTCF-bound	PLS	5.11873142672	prom	E1579372	EH38E1579372 promoter-like signature
chr11	125887166	125887183	125886947	125887296	EH38E1579424	396	PLS,CTCF-bound	PLS	3.96356956488	prom	E1579424	EH38E1579424 promoter-like signature
chr11	125887650	125887685	125887447	125887797	EH38E1579425	638	PLS,CTCF-bound	PLS	6.38415553403	prom	E1579425	EH38E1579425 promoter-like signature
chr11	125887969	125887985	125887936	125888278	EH38E1579426	487	pELS,CTCF-bound	pELS	4.87827738788	enhP	E1579426	EH38E1579426 proximal enhancer-like signature
chr11	125903225	125903245	125903067	125903414	EH38E1579436	456	PLS,CTCF-bound	PLS	4.56158442313	prom	E1579436	EH38E1579436 promoter-like signature
chr11	125904369	125904388	125904258	125904606	EH38E1579439	427	PLS,CTCF-bound	PLS	4.27965018301	prom	E1579439	EH38E1579439 promoter-like signature
chr11	125904395	125904420	125904258	125904606	EH38E1579439	427	PLS,CTCF-bound	PLS	4.27965018301	prom	E1579439	EH38E1579439 promoter-like signature
chr11	125953705	125953721	125953706	125953924	EH38E1579473	184	pELS	pELS	1.84180747899	enhP	E1579473	EH38E1579473 proximal enhancer-like signature
chr11	125953846	125953862	125953706	125953924	EH38E1579473	184	pELS	pELS	1.84180747899	enhP	E1579473	EH38E1579473 proximal enhancer-like signature
chr11	126062184	126062200	126062015	126062292	EH38E1579558	331	pELS,CTCF-bound	pELS	3.31741030542	enhP	E1579558	EH38E1579558 proximal enhancer-like signature
chr11	126062244	126062265	126062015	126062292	EH38E1579558	331	pELS,CTCF-bound	pELS	3.31741030542	enhP	E1579558	EH38E1579558 proximal enhancer-like signature
chr11	126062521	126062541	126062393	126062599	EH38E1579559	311	pELS	pELS	3.1173749306	enhP	E1579559	EH38E1579559 proximal enhancer-like signature
chr11	126062775	126062792	126062781	126063126	EH38E1579560	542	pELS,CTCF-bound	pELS	5.42606942136	enhP	E1579560	EH38E1579560 proximal enhancer-like signature
chr11	126062867	126062891	126062781	126063126	EH38E1579560	542	pELS,CTCF-bound	pELS	5.42606942136	enhP	E1579560	EH38E1579560 proximal enhancer-like signature
chr11	126062905	126062923	126062781	126063126	EH38E1579560	542	pELS,CTCF-bound	pELS	5.42606942136	enhP	E1579560	EH38E1579560 proximal enhancer-like signature
chr11	126063036	126063058	126062781	126063126	EH38E1579560	542	pELS,CTCF-bound	pELS	5.42606942136	enhP	E1579560	EH38E1579560 proximal enhancer-like signature
chr11	126085211	126085226	126085020	126085215	EH38E1579578	188	dELS,CTCF-bound	dELS	1.88263433149	enhD	E1579578	EH38E1579578 distal enhancer-like signature
chr11	126105294	126105309	126105038	126105373	EH38E1579594	316	dELS	dELS	3.16254457914	enhD	E1579594	EH38E1579594 distal enhancer-like signature
chr11	126140957	126140973	126140950	126141300	EH38E1579646	441	dELS	dELS	4.41910378018	enhD	E1579646	EH38E1579646 distal enhancer-like signature
chr11	126159133	126159183	126159096	126159295	EH38E1579669	176	pELS,CTCF-bound	pELS	1.766607927	enhP	E1579669	EH38E1579669 proximal enhancer-like signature
chr11	126159277	126159294	126159096	126159295	EH38E1579669	176	pELS,CTCF-bound	pELS	1.766607927	enhP	E1579669	EH38E1579669 proximal enhancer-like signature
chr11	126163317	126163334	126163089	126163433	EH38E1579675	457	dELS,CTCF-bound	dELS	4.57981079881	enhD	E1579675	EH38E1579675 distal enhancer-like signature
chr11	126163381	126163398	126163089	126163433	EH38E1579675	457	dELS,CTCF-bound	dELS	4.57981079881	enhD	E1579675	EH38E1579675 distal enhancer-like signature
chr11	126165932	126165950	126165841	126166164	EH38E1579680	335	dELS	dELS	3.35982743228	enhD	E1579680	EH38E1579680 distal enhancer-like signature
chr11	126186418	126186440	126186334	126186673	EH38E1579693	230	dELS	dELS	2.30940446642	enhD	E1579693	EH38E1579693 distal enhancer-like signature
chr11	126211758	126211776	126211563	126211912	EH38E1579712	677	PLS,CTCF-bound	PLS	6.77605010503	prom	E1579712	EH38E1579712 promoter-like signature
chr11	126211982	126211999	126211943	126212133	EH38E1579713	376	pELS,CTCF-bound	pELS	3.76684816982	enhP	E1579713	EH38E1579713 proximal enhancer-like signature
chr11	126216992	126217017	126216959	126217197	EH38E1579721	246	dELS	dELS	2.4685346309	enhD	E1579721	EH38E1579721 distal enhancer-like signature
chr11	126268962	126268982	126268815	126269165	EH38E1579746	711	PLS,CTCF-bound	PLS	7.11337186521	prom	E1579746	EH38E1579746 promoter-like signature
chr11	126283263	126283281	126283249	126283443	EH38E1579756	416	pELS,CTCF-bound	pELS	4.16586644489	enhP	E1579756	EH38E1579756 proximal enhancer-like signature
chr11	126283404	126283423	126283249	126283443	EH38E1579756	416	pELS,CTCF-bound	pELS	4.16586644489	enhP	E1579756	EH38E1579756 proximal enhancer-like signature
chr11	126303942	126303960	126303864	126304209	EH38E1579772	530	pELS,CTCF-bound	pELS	5.30659881232	enhP	E1579772	EH38E1579772 proximal enhancer-like signature
chr11	126304047	126304068	126303864	126304209	EH38E1579772	530	pELS,CTCF-bound	pELS	5.30659881232	enhP	E1579772	EH38E1579772 proximal enhancer-like signature
chr11	126304736	126304751	126304746	126304963	EH38E1579775	266	pELS	pELS	2.66141118	enhP	E1579775	EH38E1579775 proximal enhancer-like signature
chr11	126337756	126337774	126337484	126337822	EH38E1579812	285	dELS,CTCF-bound	dELS	2.85039014733	enhD	E1579812	EH38E1579812 distal enhancer-like signature
chr11	126341669	126341689	126341426	126341672	EH38E1579820	220	dELS	dELS	2.20874241048	enhD	E1579820	EH38E1579820 distal enhancer-like signature
chr11	126345538	126345553	126345326	126345600	EH38E1579826	231	dELS	dELS	2.3179090188	enhD	E1579826	EH38E1579826 distal enhancer-like signature
chr11	126355231	126355249	126355083	126355238	EH38E1579842	297	pELS,CTCF-bound	pELS	2.97316872975	enhP	E1579842	EH38E1579842 proximal enhancer-like signature
chr11	126355231	126355249	126355248	126355454	EH38E1579843	333	pELS,CTCF-bound	pELS	3.33495118171	enhP	E1579843	EH38E1579843 proximal enhancer-like signature
chr11	126355617	126355638	126355468	126355808	EH38E1579844	446	PLS,CTCF-bound	PLS	4.46384052479	prom	E1579844	EH38E1579844 promoter-like signature
chr11	126355795	126355812	126355468	126355808	EH38E1579844	446	PLS,CTCF-bound	PLS	4.46384052479	prom	E1579844	EH38E1579844 promoter-like signature
chr11	126355956	126355974	126355967	126356312	EH38E1579845	296	PLS,CTCF-bound	PLS	2.96786595443	prom	E1579845	EH38E1579845 promoter-like signature
chr11	126356257	126356273	126355967	126356312	EH38E1579845	296	PLS,CTCF-bound	PLS	2.96786595443	prom	E1579845	EH38E1579845 promoter-like signature
chr11	126359668	126359683	126359654	126360002	EH38E1579854	413	dELS,CTCF-bound	dELS	4.13063021785	enhD	E1579854	EH38E1579854 distal enhancer-like signature
chr11	126373822	126373837	126373743	126374015	EH38E1579871	317	dELS	dELS	3.17091181333	enhD	E1579871	EH38E1579871 distal enhancer-like signature
chr11	126374676	126374692	126374545	126374781	EH38E1579872	171	dELS,CTCF-bound	dELS	1.71045629077	enhD	E1579872	EH38E1579872 distal enhancer-like signature
chr11	126383585	126383603	126383583	126383857	EH38E1579879	282	dELS	dELS	2.82615924636	enhD	E1579879	EH38E1579879 distal enhancer-like signature
chr11	126383607	126383622	126383583	126383857	EH38E1579879	282	dELS	dELS	2.82615924636	enhD	E1579879	EH38E1579879 distal enhancer-like signature
chr11	126403871	126403886	126403716	126404001	EH38E1579903	299	pELS	pELS	2.99207273735	enhP	E1579903	EH38E1579903 proximal enhancer-like signature
chr11	126415959	126415981	126415693	126416028	EH38E1579917	406	dELS	dELS	4.06148125873	enhD	E1579917	EH38E1579917 distal enhancer-like signature
chr11	126416629	126416649	126416486	126416834	EH38E1579919	408	dELS,CTCF-bound	dELS	4.08177494977	enhD	E1579919	EH38E1579919 distal enhancer-like signature
chr11	126416735	126416751	126416486	126416834	EH38E1579919	408	dELS,CTCF-bound	dELS	4.08177494977	enhD	E1579919	EH38E1579919 distal enhancer-like signature
chr11	126434699	126434716	126434594	126434903	EH38E1579944	436	dELS,CTCF-bound	dELS	4.36639605976	enhD	E1579944	EH38E1579944 distal enhancer-like signature
chr11	126438862	126438880	126438724	126439050	EH38E1579948	297	dELS	dELS	2.97724899023	enhD	E1579948	EH38E1579948 distal enhancer-like signature
chr11	126441115	126441129	126440819	126441165	EH38E1579951	439	DNase-H3K4me3,CTCF-bound	DNase-H3K4me3	4.3944571283	K4m3	E1579951	EH38E1579951 DNase-H3K4me3
chr11	126465922	126465938	126465751	126466098	EH38E1579971	438	dELS,CTCF-bound	dELS	4.38447803198	enhD	E1579971	EH38E1579971 distal enhancer-like signature
chr11	126466295	126466309	126466231	126466419	EH38E1579972	266	dELS,CTCF-bound	dELS	2.66274288097	enhD	E1579972	EH38E1579972 distal enhancer-like signature
chr11	126467115	126467129	126467097	126467391	EH38E1579974	219	dELS	dELS	2.19259836104	enhD	E1579974	EH38E1579974 distal enhancer-like signature
chr11	126469619	126469637	126469354	126469692	EH38E1579978	241	dELS	dELS	2.41300217048	enhD	E1579978	EH38E1579978 distal enhancer-like signature
chr11	126476511	126476544	126476414	126476608	EH38E1579983	306	dELS,CTCF-bound	dELS	3.06866688962	enhD	E1579983	EH38E1579983 distal enhancer-like signature
chr11	126593252	126593269	126593048	126593329	EH38E1580053	167	dELS	dELS	1.67666865084	enhD	E1580053	EH38E1580053 distal enhancer-like signature
chr11	126608474	126608491	126608212	126608502	EH38E1580069	299	dELS	dELS	2.99935345376	enhD	E1580069	EH38E1580069 distal enhancer-like signature
chr11	126640340	126640390	126640238	126640588	EH38E1580104	318	dELS	dELS	3.18215463481	enhD	E1580104	EH38E1580104 distal enhancer-like signature
chr11	126712262	126712302	126712038	126712386	EH38E1580139	359	DNase-H3K4me3,CTCF-bound	DNase-H3K4me3	3.59745049385	K4m3	E1580139	EH38E1580139 DNase-H3K4me3
chr11	126924907	126924947	126924660	126925008	EH38E1580249	279	dELS	dELS	2.79928089602	enhD	E1580249	EH38E1580249 distal enhancer-like signature
chr11	127001109	127001142	127001115	127001271	EH38E1580306	255	pELS	pELS	2.55369794767	enhP	E1580306	EH38E1580306 proximal enhancer-like signature
chr11	127003376	127003396	127003342	127003604	EH38E1580309	370	PLS,CTCF-bound	PLS	3.70192926143	prom	E1580309	EH38E1580309 promoter-like signature
chr11	127003541	127003561	127003342	127003604	EH38E1580309	370	PLS,CTCF-bound	PLS	3.70192926143	prom	E1580309	EH38E1580309 promoter-like signature
chr11	128117130	128117145	128116900	128117167	EH38E1580677	286	dELS	dELS	2.86531047953	enhD	E1580677	EH38E1580677 distal enhancer-like signature
chr11	128153984	128153997	128153651	128153997	EH38E1580689	436	dELS	dELS	4.3637234085	enhD	E1580689	EH38E1580689 distal enhancer-like signature
chr11	128237383	128237397	128237346	128237590	EH38E1580750	171	dELS,CTCF-bound	dELS	1.71759951598	enhD	E1580750	EH38E1580750 distal enhancer-like signature
chr11	128325008	128325024	128324676	128325026	EH38E1580846	649	dELS	dELS	6.49640017254	enhD	E1580846	EH38E1580846 distal enhancer-like signature
chr11	128389489	128389506	128389437	128389751	EH38E1580893	381	dELS	dELS	3.81538361112	enhD	E1580893	EH38E1580893 distal enhancer-like signature
chr11	128500774	128500791	128500517	128500866	EH38E1581036	459	dELS	dELS	4.5922199786	enhD	E1581036	EH38E1581036 distal enhancer-like signature
chr11	128512509	128512527	128512480	128512634	EH38E1581061	347	dELS	dELS	3.47931637306	enhD	E1581061	EH38E1581061 distal enhancer-like signature
chr11	128522141	128522173	128522007	128522347	EH38E1581081	464	PLS,CTCF-bound	PLS	4.64321674405	prom	E1581081	EH38E1581081 promoter-like signature
chr11	128522203	128522217	128522007	128522347	EH38E1581081	464	PLS,CTCF-bound	PLS	4.64321674405	prom	E1581081	EH38E1581081 promoter-like signature
chr11	128522222	128522247	128522007	128522347	EH38E1581081	464	PLS,CTCF-bound	PLS	4.64321674405	prom	E1581081	EH38E1581081 promoter-like signature
chr11	128522392	128522412	128522360	128522518	EH38E1581082	572	PLS,CTCF-bound	PLS	5.72784034209	prom	E1581082	EH38E1581082 promoter-like signature
chr11	128522744	128522760	128522537	128522880	EH38E1581083	551	pELS,CTCF-bound	pELS	5.516572089	enhP	E1581083	EH38E1581083 proximal enhancer-like signature
chr11	128522809	128522831	128522537	128522880	EH38E1581083	551	pELS,CTCF-bound	pELS	5.516572089	enhP	E1581083	EH38E1581083 proximal enhancer-like signature
chr11	128548770	128548790	128548746	128549079	EH38E1581118	506	dELS,CTCF-bound	dELS	5.06332830459	enhD	E1581118	EH38E1581118 distal enhancer-like signature
chr11	128614176	128614204	128614127	128614315	EH38E1581187	379	pELS,CTCF-bound	pELS	3.79473801488	enhP	E1581187	EH38E1581187 proximal enhancer-like signature
chr11	128622251	128622266	128622174	128622376	EH38E1581199	335	pELS,CTCF-bound	pELS	3.35197780636	enhP	E1581199	EH38E1581199 proximal enhancer-like signature
chr11	128685130	128685146	128685110	128685439	EH38E1581245	316	pELS,CTCF-bound	pELS	3.16895062395	enhP	E1581245	EH38E1581245 proximal enhancer-like signature
chr11	128687041	128687129	128686835	128687179	EH38E1581249	334	PLS,CTCF-bound	PLS	3.34601883735	prom	E1581249	EH38E1581249 promoter-like signature
chr11	128687135	128687159	128686835	128687179	EH38E1581249	334	PLS,CTCF-bound	PLS	3.34601883735	prom	E1581249	EH38E1581249 promoter-like signature
chr11	128687172	128687186	128686835	128687179	EH38E1581249	334	PLS,CTCF-bound	PLS	3.34601883735	prom	E1581249	EH38E1581249 promoter-like signature
chr11	128690010	128690031	128689891	128690152	EH38E1581255	332	DNase-H3K4me3	DNase-H3K4me3	3.32910810011	K4m3	E1581255	EH38E1581255 DNase-H3K4me3
chr11	128690685	128690704	128690402	128690707	EH38E1581257	236	dELS	dELS	2.36792567392	enhD	E1581257	EH38E1581257 distal enhancer-like signature
chr11	128692869	128692888	128692737	128692931	EH38E1581265	269	pELS,CTCF-bound	pELS	2.69737462591	enhP	E1581265	EH38E1581265 proximal enhancer-like signature
chr11	128693713	128693727	128693582	128693905	EH38E1581268	483	PLS,CTCF-bound	PLS	4.83913204815	prom	E1581268	EH38E1581268 promoter-like signature
chr11	128693780	128693801	128693582	128693905	EH38E1581268	483	PLS,CTCF-bound	PLS	4.83913204815	prom	E1581268	EH38E1581268 promoter-like signature
chr11	128694291	128694307	128694269	128694503	EH38E1581270	314	pELS	pELS	3.14615662725	enhP	E1581270	EH38E1581270 proximal enhancer-like signature
chr11	128694457	128694470	128694269	128694503	EH38E1581270	314	pELS	pELS	3.14615662725	enhP	E1581270	EH38E1581270 proximal enhancer-like signature
chr11	128695119	128695149	128695085	128695254	EH38E1581272	303	pELS,CTCF-bound	pELS	3.03227671053	enhP	E1581272	EH38E1581272 proximal enhancer-like signature
chr11	128725344	128725359	128725353	128725576	EH38E1581316	363	dELS	dELS	3.63497365258	enhD	E1581316	EH38E1581316 distal enhancer-like signature
chr11	128725671	128725697	128725578	128725926	EH38E1581317	582	dELS	dELS	5.82894485281	enhD	E1581317	EH38E1581317 distal enhancer-like signature
chr11	128734360	128734379	128734119	128734362	EH38E1581333	277	dELS	dELS	2.77478990375	enhD	E1581333	EH38E1581333 distal enhancer-like signature
chr11	128764731	128764748	128764533	128764820	EH38E1581361	214	dELS	dELS	2.14099128533	enhD	E1581361	EH38E1581361 distal enhancer-like signature
chr11	128765031	128765049	128764875	128765160	EH38E1581362	303	dELS,CTCF-bound	dELS	3.0324463466	enhD	E1581362	EH38E1581362 distal enhancer-like signature
chr11	128765824	128765844	128765828	128766027	EH38E1581365	269	dELS,CTCF-bound	dELS	2.69977114264	enhD	E1581365	EH38E1581365 distal enhancer-like signature
chr11	128765863	128765889	128765828	128766027	EH38E1581365	269	dELS,CTCF-bound	dELS	2.69977114264	enhD	E1581365	EH38E1581365 distal enhancer-like signature
chr11	128766002	128766020	128765828	128766027	EH38E1581365	269	dELS,CTCF-bound	dELS	2.69977114264	enhD	E1581365	EH38E1581365 distal enhancer-like signature
chr11	128786624	128786643	128786612	128786949	EH38E1581390	208	dELS	dELS	2.08519484446	enhD	E1581390	EH38E1581390 distal enhancer-like signature
chr11	128824505	128824522	128824325	128824550	EH38E1581414	306	dELS	dELS	3.06451803039	enhD	E1581414	EH38E1581414 distal enhancer-like signature
chr11	128854935	128854954	128854930	128855172	EH38E1581445	300	dELS	dELS	3.00482036606	enhD	E1581445	EH38E1581445 distal enhancer-like signature
chr11	128891039	128891063	128890756	128891096	EH38E1581480	342	pELS,CTCF-bound	pELS	3.42238021858	enhP	E1581480	EH38E1581480 proximal enhancer-like signature
chr11	128891084	128891111	128890756	128891096	EH38E1581480	342	pELS,CTCF-bound	pELS	3.42238021858	enhP	E1581480	EH38E1581480 proximal enhancer-like signature
chr11	128891396	128891443	128891383	128891607	EH38E1581482	297	PLS,CTCF-bound	PLS	2.97137793409	prom	E1581482	EH38E1581482 promoter-like signature
chr11	128901884	128901901	128901718	128901995	EH38E1581497	247	dELS	dELS	2.47235997864	enhD	E1581497	EH38E1581497 distal enhancer-like signature
chr11	128915372	128915392	128915202	128915552	EH38E1581516	369	dELS	dELS	3.69211514051	enhD	E1581516	EH38E1581516 distal enhancer-like signature
chr11	129278696	129278716	129278679	129278898	EH38E1581703	292	dELS,CTCF-bound	dELS	2.92458528163	enhD	E1581703	EH38E1581703 distal enhancer-like signature
chr11	129278731	129278745	129278679	129278898	EH38E1581703	292	dELS,CTCF-bound	dELS	2.92458528163	enhD	E1581703	EH38E1581703 distal enhancer-like signature
chr11	129279124	129279143	129279000	129279209	EH38E1581704	234	dELS,CTCF-bound	dELS	2.34440557479	enhD	E1581704	EH38E1581704 distal enhancer-like signature
chr11	129279645	129279670	129279379	129279729	EH38E1581705	502	dELS,CTCF-bound	dELS	5.02060054809	enhD	E1581705	EH38E1581705 distal enhancer-like signature
chr11	129279685	129279705	129279379	129279729	EH38E1581705	502	dELS,CTCF-bound	dELS	5.02060054809	enhD	E1581705	EH38E1581705 distal enhancer-like signature
chr11	129279708	129279722	129279379	129279729	EH38E1581705	502	dELS,CTCF-bound	dELS	5.02060054809	enhD	E1581705	EH38E1581705 distal enhancer-like signature
chr11	129284846	129284889	129284779	129285123	EH38E1581717	420	dELS	dELS	4.20226048442	enhD	E1581717	EH38E1581717 distal enhancer-like signature
chr11	129313278	129313300	129313064	129313412	EH38E1581735	373	dELS	dELS	3.7305196547	enhD	E1581735	EH38E1581735 distal enhancer-like signature
chr11	129372716	129372729	129372624	129372783	EH38E1581774	245	dELS,CTCF-bound	dELS	2.45904458517	enhD	E1581774	EH38E1581774 distal enhancer-like signature
chr11	129372770	129372783	129372624	129372783	EH38E1581774	245	dELS,CTCF-bound	dELS	2.45904458517	enhD	E1581774	EH38E1581774 distal enhancer-like signature
chr11	129373088	129373105	129373073	129373230	EH38E1581776	253	dELS	dELS	2.53287350042	enhD	E1581776	EH38E1581776 distal enhancer-like signature
chr11	129373495	129373515	129373326	129373499	EH38E1581777	247	dELS,CTCF-bound	dELS	2.47305987273	enhD	E1581777	EH38E1581777 distal enhancer-like signature
chr11	129374337	129374354	129374241	129374493	EH38E1581780	282	pELS,CTCF-bound	pELS	2.82154760827	enhP	E1581780	EH38E1581780 proximal enhancer-like signature
chr11	129375218	129375235	129375162	129375325	EH38E1581783	333	pELS,CTCF-bound	pELS	3.33763544046	enhP	E1581783	EH38E1581783 proximal enhancer-like signature
chr11	129375289	129375305	129375162	129375325	EH38E1581783	333	pELS,CTCF-bound	pELS	3.33763544046	enhP	E1581783	EH38E1581783 proximal enhancer-like signature
chr11	129375526	129375576	129375359	129375699	EH38E1581784	403	pELS,CTCF-bound	pELS	4.03880673482	enhP	E1581784	EH38E1581784 proximal enhancer-like signature
chr11	129375692	129375710	129375359	129375699	EH38E1581784	403	pELS,CTCF-bound	pELS	4.03880673482	enhP	E1581784	EH38E1581784 proximal enhancer-like signature
chr11	129375859	129375886	129375859	129376186	EH38E1581785	411	PLS,CTCF-bound	PLS	4.11786682948	prom	E1581785	EH38E1581785 promoter-like signature
chr11	129375892	129375906	129375859	129376186	EH38E1581785	411	PLS,CTCF-bound	PLS	4.11786682948	prom	E1581785	EH38E1581785 promoter-like signature
chr11	129376014	129376027	129375859	129376186	EH38E1581785	411	PLS,CTCF-bound	PLS	4.11786682948	prom	E1581785	EH38E1581785 promoter-like signature
chr11	129417493	129417511	129417231	129417494	EH38E1581814	194	dELS	dELS	1.94207320948	enhD	E1581814	EH38E1581814 distal enhancer-like signature
chr11	129694624	129694645	129694590	129694934	EH38E1581923	326	dELS,CTCF-bound	dELS	3.26574600278	enhD	E1581923	EH38E1581923 distal enhancer-like signature
chr11	129723922	129723940	129723863	129724045	EH38E1581945	289	dELS	dELS	2.8941251626	enhD	E1581945	EH38E1581945 distal enhancer-like signature
chr11	129750938	129750960	129750816	129751166	EH38E1581971	476	DNase-H3K4me3,CTCF-bound	DNase-H3K4me3	4.76693924818	K4m3	E1581971	EH38E1581971 DNase-H3K4me3
chr11	129814289	129814303	129814284	129814632	EH38E1581999	511	pELS	pELS	5.11715529842	enhP	E1581999	EH38E1581999 proximal enhancer-like signature
chr11	129815851	129815870	129815677	129816018	EH38E1582002	362	PLS	PLS	3.62522881648	prom	E1582002	EH38E1582002 promoter-like signature
