## Supplementary material for "Z-Flipon Variants reveal the many roles of Z-DNA and Z-RNA in health and disease": SupplementalData1_CCRE.xlsx (part 9 of 18)

### Sheet: ZDNABERT+ССRE (continued)
chr	ZDNABERT start	ZDNABERT end	CCRE start	CCRE end	name	score	ccre	encodeLabel	zScore	ucscLabel	accessionLabel	description
chr11	129816141	129816159	129816117	129816457	EH38E1582003	375	pELS	pELS	3.7506126235	enhP	E1582003	EH38E1582003 proximal enhancer-like signature
chr11	129816297	129816321	129816117	129816457	EH38E1582003	375	pELS	pELS	3.7506126235	enhP	E1582003	EH38E1582003 proximal enhancer-like signature
chr11	129855133	129855170	129855162	129855493	EH38E1582041	266	dELS	dELS	2.66847663828	enhD	E1582041	EH38E1582041 distal enhancer-like signature
chr11	129892773	129892789	129892621	129892814	EH38E1582063	231	PLS	PLS	2.31600248614	prom	E1582063	EH38E1582063 promoter-like signature
chr11	129895390	129895408	129895241	129895403	EH38E1582068	403	pELS,CTCF-bound	pELS	4.03420527539	enhP	E1582068	EH38E1582068 proximal enhancer-like signature
chr11	129895500	129895514	129895427	129895777	EH38E1582069	538	pELS,CTCF-bound	pELS	5.3890927709	enhP	E1582069	EH38E1582069 proximal enhancer-like signature
chr11	129895574	129895600	129895427	129895777	EH38E1582069	538	pELS,CTCF-bound	pELS	5.3890927709	enhP	E1582069	EH38E1582069 proximal enhancer-like signature
chr11	129895707	129895730	129895427	129895777	EH38E1582069	538	pELS,CTCF-bound	pELS	5.3890927709	enhP	E1582069	EH38E1582069 proximal enhancer-like signature
chr11	129923381	129923398	129923288	129923638	EH38E1582079	537	dELS,CTCF-bound	dELS	5.37905427936	enhD	E1582079	EH38E1582079 distal enhancer-like signature
chr11	129947068	129947099	129946928	129947210	EH38E1582098	242	pELS	pELS	2.4201068591	enhP	E1582098	EH38E1582098 proximal enhancer-like signature
chr11	129964167	129964184	129964066	129964218	EH38E1582117	261	dELS	dELS	2.61679191419	enhD	E1582117	EH38E1582117 distal enhancer-like signature
chr11	129979230	129979246	129978885	129979235	EH38E1582136	311	dELS	dELS	3.11894545685	enhD	E1582136	EH38E1582136 distal enhancer-like signature
chr11	130001571	130001588	130001552	130001886	EH38E1582149	352	pELS,CTCF-bound	pELS	3.52959140449	enhP	E1582149	EH38E1582149 proximal enhancer-like signature
chr11	130001630	130001650	130001552	130001886	EH38E1582149	352	pELS,CTCF-bound	pELS	3.52959140449	enhP	E1582149	EH38E1582149 proximal enhancer-like signature
chr11	130002079	130002099	130001961	130002123	EH38E1582150	314	pELS,CTCF-bound	pELS	3.14315409075	enhP	E1582150	EH38E1582150 proximal enhancer-like signature
chr11	130002201	130002220	130002168	130002368	EH38E1582151	451	pELS,CTCF-bound	pELS	4.51308967105	enhP	E1582151	EH38E1582151 proximal enhancer-like signature
chr11	130002229	130002244	130002168	130002368	EH38E1582151	451	pELS,CTCF-bound	pELS	4.51308967105	enhP	E1582151	EH38E1582151 proximal enhancer-like signature
chr11	130002283	130002305	130002168	130002368	EH38E1582151	451	pELS,CTCF-bound	pELS	4.51308967105	enhP	E1582151	EH38E1582151 proximal enhancer-like signature
chr11	130002336	130002354	130002168	130002368	EH38E1582151	451	pELS,CTCF-bound	pELS	4.51308967105	enhP	E1582151	EH38E1582151 proximal enhancer-like signature
chr11	130003259	130003276	130003259	130003443	EH38E1582154	487	pELS,CTCF-bound	pELS	4.8700566218	enhP	E1582154	EH38E1582154 proximal enhancer-like signature
chr11	130003282	130003303	130003259	130003443	EH38E1582154	487	pELS,CTCF-bound	pELS	4.8700566218	enhP	E1582154	EH38E1582154 proximal enhancer-like signature
chr11	130003314	130003332	130003259	130003443	EH38E1582154	487	pELS,CTCF-bound	pELS	4.8700566218	enhP	E1582154	EH38E1582154 proximal enhancer-like signature
chr11	130003340	130003356	130003259	130003443	EH38E1582154	487	pELS,CTCF-bound	pELS	4.8700566218	enhP	E1582154	EH38E1582154 proximal enhancer-like signature
chr11	130033245	130033264	130033089	130033379	EH38E1582174	212	PLS	PLS	2.12716877791	prom	E1582174	EH38E1582174 promoter-like signature
chr11	130033278	130033319	130033089	130033379	EH38E1582174	212	PLS	PLS	2.12716877791	prom	E1582174	EH38E1582174 promoter-like signature
chr11	130069502	130069520	130069330	130069634	EH38E1582196	570	pELS,CTCF-bound	pELS	5.70299103577	enhP	E1582196	EH38E1582196 proximal enhancer-like signature
chr11	130069620	130069648	130069330	130069634	EH38E1582196	570	pELS,CTCF-bound	pELS	5.70299103577	enhP	E1582196	EH38E1582196 proximal enhancer-like signature
chr11	130069620	130069648	130069645	130069995	EH38E1582197	687	PLS,CTCF-bound	PLS	6.87408461218	prom	E1582197	EH38E1582197 promoter-like signature
chr11	130069704	130069721	130069645	130069995	EH38E1582197	687	PLS,CTCF-bound	PLS	6.87408461218	prom	E1582197	EH38E1582197 promoter-like signature
chr11	130070396	130070413	130070331	130070488	EH38E1582199	351	PLS,CTCF-bound	PLS	3.51191099774	prom	E1582199	EH38E1582199 promoter-like signature
chr11	130070481	130070500	130070331	130070488	EH38E1582199	351	PLS,CTCF-bound	PLS	3.51191099774	prom	E1582199	EH38E1582199 promoter-like signature
chr11	130070481	130070500	130070492	130070827	EH38E1582200	410	PLS,CTCF-bound	PLS	4.10548244051	prom	E1582200	EH38E1582200 promoter-like signature
chr11	130070594	130070611	130070492	130070827	EH38E1582200	410	PLS,CTCF-bound	PLS	4.10548244051	prom	E1582200	EH38E1582200 promoter-like signature
chr11	130070680	130070695	130070492	130070827	EH38E1582200	410	PLS,CTCF-bound	PLS	4.10548244051	prom	E1582200	EH38E1582200 promoter-like signature
chr11	130123688	130123703	130123441	130123788	EH38E1582259	351	pELS	pELS	3.518755212	enhP	E1582259	EH38E1582259 proximal enhancer-like signature
chr11	130159700	130159725	130159562	130159910	EH38E1582304	397	PLS,CTCF-bound	PLS	3.97977906037	prom	E1582304	EH38E1582304 promoter-like signature
chr11	130159853	130159867	130159562	130159910	EH38E1582304	397	PLS,CTCF-bound	PLS	3.97977906037	prom	E1582304	EH38E1582304 promoter-like signature
chr11	130159889	130159914	130159562	130159910	EH38E1582304	397	PLS,CTCF-bound	PLS	3.97977906037	prom	E1582304	EH38E1582304 promoter-like signature
chr11	130160211	130160226	130160058	130160353	EH38E1582305	339	pELS,CTCF-bound	pELS	3.39906595932	enhP	E1582305	EH38E1582305 proximal enhancer-like signature
chr11	130189675	130189694	130189657	130189877	EH38E1582344	340	dELS,CTCF-bound	dELS	3.40648666534	enhD	E1582344	EH38E1582344 distal enhancer-like signature
chr11	130189840	130189861	130189657	130189877	EH38E1582344	340	dELS,CTCF-bound	dELS	3.40648666534	enhD	E1582344	EH38E1582344 distal enhancer-like signature
chr11	130190420	130190433	130190397	130190647	EH38E1582346	326	dELS,CTCF-bound	dELS	3.26835728072	enhD	E1582346	EH38E1582346 distal enhancer-like signature
chr11	130190467	130190488	130190397	130190647	EH38E1582346	326	dELS,CTCF-bound	dELS	3.26835728072	enhD	E1582346	EH38E1582346 distal enhancer-like signature
chr11	130196394	130196417	130196247	130196476	EH38E1582351	210	DNase-H3K4me3	DNase-H3K4me3	2.10676815299	K4m3	E1582351	EH38E1582351 DNase-H3K4me3
chr11	130203007	130203021	130202806	130203135	EH38E1582356	215	dELS	dELS	2.15227880979	enhD	E1582356	EH38E1582356 distal enhancer-like signature
chr11	130208333	130208370	130208195	130208453	EH38E1582361	189	dELS	dELS	1.8987802994	enhD	E1582361	EH38E1582361 distal enhancer-like signature
chr11	130208941	130208960	130208922	130209082	EH38E1582363	305	dELS,CTCF-bound	dELS	3.05826252273	enhD	E1582363	EH38E1582363 distal enhancer-like signature
chr11	130209532	130209550	130209534	130209823	EH38E1582365	239	dELS	dELS	2.3954717387	enhD	E1582365	EH38E1582365 distal enhancer-like signature
chr11	130209762	130209776	130209534	130209823	EH38E1582365	239	dELS	dELS	2.3954717387	enhD	E1582365	EH38E1582365 distal enhancer-like signature
chr11	130212820	130212841	130212738	130213062	EH38E1582369	216	dELS,CTCF-bound	dELS	2.16853456903	enhD	E1582369	EH38E1582369 distal enhancer-like signature
chr11	130213274	130213291	130213101	130213448	EH38E1582370	420	DNase-H3K4me3,CTCF-bound	DNase-H3K4me3	4.20560806114	K4m3	E1582370	EH38E1582370 DNase-H3K4me3
chr11	130213714	130213770	130213725	130213983	EH38E1582371	169	CTCF-only,CTCF-bound	CTCF-only	1.69089872585	CTCF	E1582371	EH38E1582371 CTCF-only
chr11	130213945	130213999	130213725	130213983	EH38E1582371	169	CTCF-only,CTCF-bound	CTCF-only	1.69089872585	CTCF	E1582371	EH38E1582371 CTCF-only
chr11	130217507	130217521	130217459	130217710	EH38E1582375	183	CTCF-only,CTCF-bound	CTCF-only	1.83420366312	CTCF	E1582375	EH38E1582375 CTCF-only
chr11	130313905	130313955	130313777	130313988	EH38E1582421	294	pELS	pELS	2.94045404443	enhP	E1582421	EH38E1582421 proximal enhancer-like signature
chr11	130314588	130314608	130314241	130314589	EH38E1582423	550	PLS,CTCF-bound	PLS	5.50216785491	prom	E1582423	EH38E1582423 promoter-like signature
chr11	130314829	130314852	130314699	130315048	EH38E1582424	654	PLS,CTCF-bound	PLS	6.54456257762	prom	E1582424	EH38E1582424 promoter-like signature
chr11	130315137	130315161	130315063	130315268	EH38E1582425	569	PLS,CTCF-bound	PLS	5.69929083566	prom	E1582425	EH38E1582425 promoter-like signature
chr11	130315447	130315467	130315369	130315714	EH38E1582426	348	pELS,CTCF-bound	pELS	3.48218533342	enhP	E1582426	EH38E1582426 proximal enhancer-like signature
chr11	130315859	130315875	130315722	130316050	EH38E1582427	334	pELS,CTCF-bound	pELS	3.3486280273	enhP	E1582427	EH38E1582427 proximal enhancer-like signature
chr11	130315953	130315966	130315722	130316050	EH38E1582427	334	pELS,CTCF-bound	pELS	3.3486280273	enhP	E1582427	EH38E1582427 proximal enhancer-like signature
chr11	130331556	130331573	130331391	130331701	EH38E1582441	338	dELS	dELS	3.38009540609	enhD	E1582441	EH38E1582441 distal enhancer-like signature
chr11	130388999	130389015	130388788	130389135	EH38E1582463	396	dELS,CTCF-bound	dELS	3.96296986559	enhD	E1582463	EH38E1582463 distal enhancer-like signature
chr11	130403661	130403678	130403541	130403786	EH38E1582477	477	dELS	dELS	4.77772337146	enhD	E1582477	EH38E1582477 distal enhancer-like signature
chr11	130428127	130428144	130428017	130428206	EH38E1582496	236	pELS,CTCF-bound	pELS	2.36614681404	enhP	E1582496	EH38E1582496 proximal enhancer-like signature
chr11	130428149	130428165	130428017	130428206	EH38E1582496	236	pELS,CTCF-bound	pELS	2.36614681404	enhP	E1582496	EH38E1582496 proximal enhancer-like signature
chr11	130428301	130428317	130428215	130428431	EH38E1582497	235	pELS,CTCF-bound	pELS	2.35571004719	enhP	E1582497	EH38E1582497 proximal enhancer-like signature
chr11	130428330	130428349	130428215	130428431	EH38E1582497	235	pELS,CTCF-bound	pELS	2.35571004719	enhP	E1582497	EH38E1582497 proximal enhancer-like signature
chr11	130428524	130428545	130428433	130428690	EH38E1582498	263	pELS,CTCF-bound	pELS	2.63493843921	enhP	E1582498	EH38E1582498 proximal enhancer-like signature
chr11	130448794	130448811	130448779	130449039	EH38E1582521	340	PLS,CTCF-bound	PLS	3.40021533322	prom	E1582521	EH38E1582521 promoter-like signature
chr11	130449426	130449442	130449254	130449456	EH38E1582523	254	pELS,CTCF-bound	pELS	2.54311007466	enhP	E1582523	EH38E1582523 proximal enhancer-like signature
chr11	130478278	130478294	130478207	130478552	EH38E1582557	455	dELS,CTCF-bound	dELS	4.55030806304	enhD	E1582557	EH38E1582557 distal enhancer-like signature
chr11	130486590	130486604	130486291	130486600	EH38E1582565	319	dELS	dELS	3.19428501904	enhD	E1582565	EH38E1582565 distal enhancer-like signature
chr11	130527849	130527864	130527710	130528039	EH38E1582594	373	dELS,CTCF-bound	dELS	3.73504956121	enhD	E1582594	EH38E1582594 distal enhancer-like signature
chr11	130536188	130536208	130535981	130536223	EH38E1582608	261	dELS	dELS	2.6133535694	enhD	E1582608	EH38E1582608 distal enhancer-like signature
chr11	130609999	130610014	130609748	130610098	EH38E1582666	399	dELS	dELS	3.99031543009	enhD	E1582666	EH38E1582666 distal enhancer-like signature
chr11	130646693	130646733	130646426	130646763	EH38E1582704	531	dELS,CTCF-bound	dELS	5.31483373957	enhD	E1582704	EH38E1582704 distal enhancer-like signature
chr11	130719801	130719822	130719515	130719863	EH38E1582753	357	dELS	dELS	3.5734536293	enhD	E1582753	EH38E1582753 distal enhancer-like signature
chr11	130719827	130719844	130719515	130719863	EH38E1582753	357	dELS	dELS	3.5734536293	enhD	E1582753	EH38E1582753 distal enhancer-like signature
chr11	130719849	130719885	130719515	130719863	EH38E1582753	357	dELS	dELS	3.5734536293	enhD	E1582753	EH38E1582753 distal enhancer-like signature
chr11	130762994	130763011	130762711	130763038	EH38E1582778	484	dELS,CTCF-bound	dELS	4.8402636052	enhD	E1582778	EH38E1582778 distal enhancer-like signature
chr11	130772050	130772083	130771711	130772053	EH38E1582788	501	dELS	dELS	5.01282563664	enhD	E1582788	EH38E1582788 distal enhancer-like signature
chr11	130772352	130772396	130772258	130772523	EH38E1582789	508	dELS	dELS	5.08062423767	enhD	E1582789	EH38E1582789 distal enhancer-like signature
chr11	130824224	130824242	130824115	130824465	EH38E1582842	337	dELS	dELS	3.37539578874	enhD	E1582842	EH38E1582842 distal enhancer-like signature
chr11	130827793	130827815	130827768	130828118	EH38E1582849	382	dELS,CTCF-bound	dELS	3.82450695149	enhD	E1582849	EH38E1582849 distal enhancer-like signature
chr11	130897347	130897360	130897282	130897630	EH38E1582919	485	dELS,CTCF-bound	dELS	4.85769065103	enhD	E1582919	EH38E1582919 distal enhancer-like signature
chr11	130897374	130897408	130897282	130897630	EH38E1582919	485	dELS,CTCF-bound	dELS	4.85769065103	enhD	E1582919	EH38E1582919 distal enhancer-like signature
chr11	130897963	130897977	130897809	130898156	EH38E1582920	522	dELS	dELS	5.22051960087	enhD	E1582920	EH38E1582920 distal enhancer-like signature
chr11	130916326	130916346	130916157	130916334	EH38E1582935	350	pELS,CTCF-bound	pELS	3.50706865322	enhP	E1582935	EH38E1582935 proximal enhancer-like signature
chr11	130916516	130916539	130916402	130916752	EH38E1582936	570	PLS,CTCF-bound	PLS	5.70596451228	prom	E1582936	EH38E1582936 promoter-like signature
chr11	130916621	130916651	130916402	130916752	EH38E1582936	570	PLS,CTCF-bound	PLS	5.70596451228	prom	E1582936	EH38E1582936 promoter-like signature
chr11	131033146	131033171	131033146	131033496	EH38E1582974	511	dELS,CTCF-bound	dELS	5.11748419053	enhD	E1582974	EH38E1582974 distal enhancer-like signature
chr11	131254329	131254343	131254331	131254565	EH38E1583071	329	pELS	pELS	3.2932183111	enhP	E1583071	EH38E1583071 proximal enhancer-like signature
chr11	131300100	131300116	131300031	131300232	EH38E1583086	221	dELS	dELS	2.21020548668	enhD	E1583086	EH38E1583086 distal enhancer-like signature
chr11	131365650	131365669	131365660	131365991	EH38E1583109	357	DNase-H3K4me3	DNase-H3K4me3	3.57005701107	K4m3	E1583109	EH38E1583109 DNase-H3K4me3
chr11	131370482	131370526	131370407	131370723	EH38E1583111	425	PLS	PLS	4.25306361207	prom	E1583111	EH38E1583111 promoter-like signature
chr11	131372442	131372480	131372373	131372526	EH38E1583116	240	pELS	pELS	2.4069305311	enhP	E1583116	EH38E1583116 proximal enhancer-like signature
chr11	131455059	131455075	131455046	131455346	EH38E1583162	235	dELS	dELS	2.35202964385	enhD	E1583162	EH38E1583162 distal enhancer-like signature
chr11	131549910	131549925	131549862	131550049	EH38E1583229	167	CTCF-only,CTCF-bound	CTCF-only	1.67788514181	CTCF	E1583229	EH38E1583229 CTCF-only
chr11	131572586	131572602	131572476	131572795	EH38E1583243	284	pELS	pELS	2.84958339392	enhP	E1583243	EH38E1583243 proximal enhancer-like signature
chr11	131598526	131598542	131598316	131598624	EH38E1583266	240	dELS	dELS	2.40967690141	enhD	E1583266	EH38E1583266 distal enhancer-like signature
chr11	131616778	131616813	131616513	131616863	EH38E1583285	412	dELS	dELS	4.12215371201	enhD	E1583285	EH38E1583285 distal enhancer-like signature
chr11	131656705	131656719	131656544	131656737	EH38E1583318	360	dELS	dELS	3.60398868766	enhD	E1583318	EH38E1583318 distal enhancer-like signature
chr11	131672040	131672057	131671843	131672096	EH38E1583343	285	dELS,CTCF-bound	dELS	2.85085490943	enhD	E1583343	EH38E1583343 distal enhancer-like signature
chr11	131674128	131674151	131674056	131674384	EH38E1583345	359	dELS,CTCF-bound	dELS	3.59169670787	enhD	E1583345	EH38E1583345 distal enhancer-like signature
chr11	131674163	131674182	131674056	131674384	EH38E1583345	359	dELS,CTCF-bound	dELS	3.59169670787	enhD	E1583345	EH38E1583345 distal enhancer-like signature
chr11	131688078	131688094	131688003	131688320	EH38E1583352	349	dELS,CTCF-bound	dELS	3.49621238289	enhD	E1583352	EH38E1583352 distal enhancer-like signature
chr11	131688129	131688150	131688003	131688320	EH38E1583352	349	dELS,CTCF-bound	dELS	3.49621238289	enhD	E1583352	EH38E1583352 distal enhancer-like signature
chr11	131688170	131688185	131688003	131688320	EH38E1583352	349	dELS,CTCF-bound	dELS	3.49621238289	enhD	E1583352	EH38E1583352 distal enhancer-like signature
chr11	131796711	131796726	131796587	131796927	EH38E1583414	323	dELS	dELS	3.2320838974	enhD	E1583414	EH38E1583414 distal enhancer-like signature
chr11	131867320	131867341	131867041	131867351	EH38E1583451	404	dELS,CTCF-bound	dELS	4.04946036985	enhD	E1583451	EH38E1583451 distal enhancer-like signature
chr11	131890193	131890211	131890209	131890552	EH38E1583470	312	dELS,CTCF-bound	dELS	3.12899059541	enhD	E1583470	EH38E1583470 distal enhancer-like signature
chr11	131910451	131910484	131910420	131910768	EH38E1583497	255	pELS,CTCF-bound	pELS	2.55585228633	enhP	E1583497	EH38E1583497 proximal enhancer-like signature
chr11	131910597	131910620	131910420	131910768	EH38E1583497	255	pELS,CTCF-bound	pELS	2.55585228633	enhP	E1583497	EH38E1583497 proximal enhancer-like signature
chr11	131910667	131910684	131910420	131910768	EH38E1583497	255	pELS,CTCF-bound	pELS	2.55585228633	enhP	E1583497	EH38E1583497 proximal enhancer-like signature
chr11	131910893	131910928	131910920	131911218	EH38E1583498	302	PLS,CTCF-bound	PLS	3.02610656995	prom	E1583498	EH38E1583498 promoter-like signature
chr11	131911160	131911177	131910920	131911218	EH38E1583498	302	PLS,CTCF-bound	PLS	3.02610656995	prom	E1583498	EH38E1583498 promoter-like signature
chr11	131911428	131911446	131911245	131911446	EH38E1583499	316	PLS,CTCF-bound	PLS	3.16919116955	prom	E1583499	EH38E1583499 promoter-like signature
chr11	131911712	131911728	131911624	131911948	EH38E1583500	271	pELS,CTCF-bound	pELS	2.7159687569	enhP	E1583500	EH38E1583500 proximal enhancer-like signature
chr11	131964198	131964211	131964109	131964338	EH38E1583537	175	dELS	dELS	1.75348308996	enhD	E1583537	EH38E1583537 distal enhancer-like signature
chr11	132112719	132112760	132112421	132112771	EH38E1583645	564	dELS,CTCF-bound	dELS	5.64862668174	enhD	E1583645	EH38E1583645 distal enhancer-like signature
chr11	132123783	132123797	132123527	132123868	EH38E1583655	418	dELS	dELS	4.18502610349	enhD	E1583655	EH38E1583655 distal enhancer-like signature
chr11	132123820	132123835	132123527	132123868	EH38E1583655	418	dELS	dELS	4.18502610349	enhD	E1583655	EH38E1583655 distal enhancer-like signature
chr11	132125884	132125906	132125662	132125951	EH38E1583660	227	dELS	dELS	2.27694226184	enhD	E1583660	EH38E1583660 distal enhancer-like signature
chr11	132244955	132244969	132244820	132245167	EH38E1583704	303	dELS	dELS	3.03328909323	enhD	E1583704	EH38E1583704 distal enhancer-like signature
chr11	132312511	132312530	132312175	132312520	EH38E1583731	342	dELS,CTCF-bound	dELS	3.42347835294	enhD	E1583731	EH38E1583731 distal enhancer-like signature
chr11	132318642	132318659	132318440	132318789	EH38E1583736	365	dELS,CTCF-bound	dELS	3.6585219483	enhD	E1583736	EH38E1583736 distal enhancer-like signature
chr11	132579385	132579416	132579249	132579535	EH38E1583830	291	dELS	dELS	2.91698017102	enhD	E1583830	EH38E1583830 distal enhancer-like signature
chr11	132792869	132792885	132792782	132793060	EH38E1583924	334	dELS	dELS	3.34438755189	enhD	E1583924	EH38E1583924 distal enhancer-like signature
chr11	132822503	132822542	132822283	132822560	EH38E1583934	210	dELS	dELS	2.10819947726	enhD	E1583934	EH38E1583934 distal enhancer-like signature
chr11	132942784	132942804	132942753	132942950	EH38E1583986	269	pELS,CTCF-bound	pELS	2.69872101109	enhP	E1583986	EH38E1583986 proximal enhancer-like signature
chr11	132943147	132943162	132943099	132943379	EH38E1583987	274	PLS,CTCF-bound	PLS	2.74781379905	prom	E1583987	EH38E1583987 promoter-like signature
chr11	132943771	132943790	132943732	132943995	EH38E1583989	290	PLS,CTCF-bound	PLS	2.90556347266	prom	E1583989	EH38E1583989 promoter-like signature
chr11	132943834	132943859	132943732	132943995	EH38E1583989	290	PLS,CTCF-bound	PLS	2.90556347266	prom	E1583989	EH38E1583989 promoter-like signature
chr11	132943905	132943929	132943732	132943995	EH38E1583989	290	PLS,CTCF-bound	PLS	2.90556347266	prom	E1583989	EH38E1583989 promoter-like signature
chr11	132944353	132944371	132944259	132944555	EH38E1583990	275	DNase-H3K4me3,CTCF-bound	DNase-H3K4me3	2.75178299536	K4m3	E1583990	EH38E1583990 DNase-H3K4me3
chr11	132944424	132944439	132944259	132944555	EH38E1583990	275	DNase-H3K4me3,CTCF-bound	DNase-H3K4me3	2.75178299536	K4m3	E1583990	EH38E1583990 DNase-H3K4me3
chr11	132944474	132944491	132944259	132944555	EH38E1583990	275	DNase-H3K4me3,CTCF-bound	DNase-H3K4me3	2.75178299536	K4m3	E1583990	EH38E1583990 DNase-H3K4me3
chr11	132994230	132994254	132994124	132994454	EH38E1584013	327	dELS	dELS	3.27812956917	enhD	E1584013	EH38E1584013 distal enhancer-like signature
chr11	132997535	132997553	132997391	132997592	EH38E1584015	172	CTCF-only,CTCF-bound	CTCF-only	1.72637449022	CTCF	E1584015	EH38E1584015 CTCF-only
chr11	132999649	132999667	132999649	132999805	EH38E1584018	286	dELS	dELS	2.86312353708	enhD	E1584018	EH38E1584018 distal enhancer-like signature
chr11	133078764	133078780	133078644	133078952	EH38E1584059	352	dELS,CTCF-bound	dELS	3.52409945127	enhD	E1584059	EH38E1584059 distal enhancer-like signature
chr11	133082032	133082049	133081853	133082133	EH38E1584063	196	DNase-H3K4me3,CTCF-bound	DNase-H3K4me3	1.96754832024	K4m3	E1584063	EH38E1584063 DNase-H3K4me3
chr11	133082203	133082219	133082219	133082372	EH38E1584064	202	DNase-H3K4me3	DNase-H3K4me3	2.02013982052	K4m3	E1584064	EH38E1584064 DNase-H3K4me3
chr11	133082966	133082985	133082848	133083155	EH38E1584066	497	dELS,CTCF-bound	dELS	4.97270081789	enhD	E1584066	EH38E1584066 distal enhancer-like signature
chr11	133083093	133083117	133082848	133083155	EH38E1584066	497	dELS,CTCF-bound	dELS	4.97270081789	enhD	E1584066	EH38E1584066 distal enhancer-like signature
chr11	133083126	133083170	133082848	133083155	EH38E1584066	497	dELS,CTCF-bound	dELS	4.97270081789	enhD	E1584066	EH38E1584066 distal enhancer-like signature
chr11	133083126	133083170	133083161	133083311	EH38E1584067	339	dELS,CTCF-bound	dELS	3.39588703622	enhD	E1584067	EH38E1584067 distal enhancer-like signature
chr11	133083217	133083231	133083161	133083311	EH38E1584067	339	dELS,CTCF-bound	dELS	3.39588703622	enhD	E1584067	EH38E1584067 distal enhancer-like signature
chr11	133083265	133083283	133083161	133083311	EH38E1584067	339	dELS,CTCF-bound	dELS	3.39588703622	enhD	E1584067	EH38E1584067 distal enhancer-like signature
chr11	133165157	133165171	133165023	133165371	EH38E1584098	353	dELS	dELS	3.53054244015	enhD	E1584098	EH38E1584098 distal enhancer-like signature
chr11	133228766	133228785	133228557	133228900	EH38E1584114	456	dELS,CTCF-bound	dELS	4.56049490856	enhD	E1584114	EH38E1584114 distal enhancer-like signature
chr11	133532070	133532120	133531976	133532143	EH38E1584209	257	pELS	pELS	2.5743135476	enhP	E1584209	EH38E1584209 proximal enhancer-like signature
chr11	133532461	133532476	133532243	133532573	EH38E1584210	339	PLS,CTCF-bound	PLS	3.39808117673	prom	E1584210	EH38E1584210 promoter-like signature
chr11	133555744	133555759	133555511	133555781	EH38E1584220	234	DNase-H3K4me3	DNase-H3K4me3	2.34278760652	K4m3	E1584220	EH38E1584220 DNase-H3K4me3
chr11	133787898	133787919	133787689	133788030	EH38E1584284	285	DNase-H3K4me3,CTCF-bound	DNase-H3K4me3	2.85776169669	K4m3	E1584284	EH38E1584284 DNase-H3K4me3
chr11	133810044	133810077	133810005	133810339	EH38E1584291	384	pELS,CTCF-bound	pELS	3.8466273278	enhP	E1584291	EH38E1584291 proximal enhancer-like signature
chr11	133832235	133832249	133832229	133832564	EH38E1584304	239	dELS	dELS	2.39014104289	enhD	E1584304	EH38E1584304 distal enhancer-like signature
chr11	133902267	133902282	133902280	133902624	EH38E1584323	166	pELS,CTCF-bound	pELS	1.66077788081	enhP	E1584323	EH38E1584323 proximal enhancer-like signature
chr11	133902292	133902309	133902280	133902624	EH38E1584323	166	pELS,CTCF-bound	pELS	1.66077788081	enhP	E1584323	EH38E1584323 proximal enhancer-like signature
chr11	133902553	133902590	133902280	133902624	EH38E1584323	166	pELS,CTCF-bound	pELS	1.66077788081	enhP	E1584323	EH38E1584323 proximal enhancer-like signature
chr11	133918218	133918239	133918230	133918570	EH38E1584328	228	dELS	dELS	2.28094004711	enhD	E1584328	EH38E1584328 distal enhancer-like signature
chr11	133918349	133918369	133918230	133918570	EH38E1584328	228	dELS	dELS	2.28094004711	enhD	E1584328	EH38E1584328 distal enhancer-like signature
chr11	133918475	133918493	133918230	133918570	EH38E1584328	228	dELS	dELS	2.28094004711	enhD	E1584328	EH38E1584328 distal enhancer-like signature
chr11	133918516	133918535	133918230	133918570	EH38E1584328	228	dELS	dELS	2.28094004711	enhD	E1584328	EH38E1584328 distal enhancer-like signature
chr11	133919439	133919457	133919413	133919707	EH38E1584330	187	dELS	dELS	1.87902132765	enhD	E1584330	EH38E1584330 distal enhancer-like signature
chr11	133919477	133919492	133919413	133919707	EH38E1584330	187	dELS	dELS	1.87902132765	enhD	E1584330	EH38E1584330 distal enhancer-like signature
chr11	133919627	133919644	133919413	133919707	EH38E1584330	187	dELS	dELS	1.87902132765	enhD	E1584330	EH38E1584330 distal enhancer-like signature
chr11	133927883	133927902	133927701	133927951	EH38E1584335	410	dELS,CTCF-bound	dELS	4.10995830289	enhD	E1584335	EH38E1584335 distal enhancer-like signature
chr11	133936399	133936416	133936212	133936558	EH38E1584346	473	dELS,CTCF-bound	dELS	4.7301814654	enhD	E1584346	EH38E1584346 distal enhancer-like signature
chr11	133945455	133945492	133945166	133945511	EH38E1584354	615	dELS,CTCF-bound	dELS	6.15103773175	enhD	E1584354	EH38E1584354 distal enhancer-like signature
chr11	133946683	133946698	133946528	133946729	EH38E1584356	367	dELS,CTCF-bound	dELS	3.67572826438	enhD	E1584356	EH38E1584356 distal enhancer-like signature
chr11	133947665	133947692	133947647	133947901	EH38E1584359	349	dELS,CTCF-bound	dELS	3.49110367637	enhD	E1584359	EH38E1584359 distal enhancer-like signature
chr11	133948045	133948100	133948041	133948387	EH38E1584360	527	dELS	dELS	5.27605208822	enhD	E1584360	EH38E1584360 distal enhancer-like signature
chr11	133951101	133951117	133950862	133951174	EH38E1584365	389	dELS	dELS	3.89906443133	enhD	E1584365	EH38E1584365 distal enhancer-like signature
chr11	133951357	133951373	133951361	133951701	EH38E1584366	333	dELS	dELS	3.33883853217	enhD	E1584366	EH38E1584366 distal enhancer-like signature
chr11	133955623	133955638	133955545	133955831	EH38E1584373	369	pELS,CTCF-bound	pELS	3.69433441016	enhP	E1584373	EH38E1584373 proximal enhancer-like signature
chr11	133955756	133955784	133955545	133955831	EH38E1584373	369	pELS,CTCF-bound	pELS	3.69433441016	enhP	E1584373	EH38E1584373 proximal enhancer-like signature
chr11	133956797	133956834	133956648	133956802	EH38E1584375	303	PLS,CTCF-bound	PLS	3.0356714805	prom	E1584375	EH38E1584375 promoter-like signature
chr11	133956924	133956942	133956881	133957231	EH38E1584376	510	PLS,CTCF-bound	PLS	5.10448603025	prom	E1584376	EH38E1584376 promoter-like signature
chr11	133967735	133967753	133967689	133968004	EH38E1584386	184	dELS,CTCF-bound	dELS	1.84475834305	enhD	E1584386	EH38E1584386 distal enhancer-like signature
chr11	133967755	133967770	133967689	133968004	EH38E1584386	184	dELS,CTCF-bound	dELS	1.84475834305	enhD	E1584386	EH38E1584386 distal enhancer-like signature
chr11	133967778	133967798	133967689	133968004	EH38E1584386	184	dELS,CTCF-bound	dELS	1.84475834305	enhD	E1584386	EH38E1584386 distal enhancer-like signature
chr11	133967871	133967929	133967689	133968004	EH38E1584386	184	dELS,CTCF-bound	dELS	1.84475834305	enhD	E1584386	EH38E1584386 distal enhancer-like signature
chr11	133968437	133968460	133968342	133968663	EH38E1584387	316	DNase-H3K4me3,CTCF-bound	DNase-H3K4me3	3.16163512172	K4m3	E1584387	EH38E1584387 DNase-H3K4me3
chr11	133986143	133986163	133986094	133986274	EH38E1584398	299	dELS,CTCF-bound	dELS	2.99863465711	enhD	E1584398	EH38E1584398 distal enhancer-like signature
chr11	133990235	133990262	133990189	133990393	EH38E1584405	228	dELS,CTCF-bound	dELS	2.28732688125	enhD	E1584405	EH38E1584405 distal enhancer-like signature
chr11	134032609	134032624	134032493	134032666	EH38E1584442	435	PLS	PLS	4.35011528622	prom	E1584442	EH38E1584442 promoter-like signature
chr11	134032914	134032932	134032731	134033080	EH38E1584443	352	PLS	PLS	3.52895056476	prom	E1584443	EH38E1584443 promoter-like signature
chr11	134035104	134035124	134034889	134035217	EH38E1584447	364	dELS	dELS	3.64651615642	enhD	E1584447	EH38E1584447 distal enhancer-like signature
chr11	134036835	134036858	134036801	134036983	EH38E1584450	326	pELS	pELS	3.26406338952	enhP	E1584450	EH38E1584450 proximal enhancer-like signature
chr11	134037212	134037243	134037124	134037470	EH38E1584451	422	PLS,CTCF-bound	PLS	4.22936720683	prom	E1584451	EH38E1584451 promoter-like signature
chr11	134041132	134041145	134041058	134041406	EH38E1584457	428	dELS	dELS	4.28515201508	enhD	E1584457	EH38E1584457 distal enhancer-like signature
chr11	134041171	134041200	134041058	134041406	EH38E1584457	428	dELS	dELS	4.28515201508	enhD	E1584457	EH38E1584457 distal enhancer-like signature
chr11	134042331	134042350	134042252	134042602	EH38E1584459	379	dELS,CTCF-bound	dELS	3.79267536148	enhD	E1584459	EH38E1584459 distal enhancer-like signature
chr11	134048177	134048193	134048100	134048286	EH38E1584465	229	dELS,CTCF-bound	dELS	2.29205468471	enhD	E1584465	EH38E1584465 distal enhancer-like signature
chr11	134050691	134050704	134050658	134050839	EH38E1584467	431	dELS,CTCF-bound	dELS	4.31944504249	enhD	E1584467	EH38E1584467 distal enhancer-like signature
chr11	134051014	134051084	134050844	134051114	EH38E1584468	430	dELS,CTCF-bound	dELS	4.30759576916	enhD	E1584468	EH38E1584468 distal enhancer-like signature
chr11	134053099	134053116	134053008	134053223	EH38E1584470	278	dELS	dELS	2.78944977668	enhD	E1584470	EH38E1584470 distal enhancer-like signature
chr11	134053387	134053403	134053238	134053535	EH38E1584471	361	dELS	dELS	3.61456480157	enhD	E1584471	EH38E1584471 distal enhancer-like signature
chr11	134069017	134069039	134068822	134069172	EH38E1584485	579	PLS,CTCF-bound	PLS	5.79829682965	prom	E1584485	EH38E1584485 promoter-like signature
chr11	134069668	134069681	134069600	134069934	EH38E1584486	293	pELS,CTCF-bound	pELS	2.93457776287	enhP	E1584486	EH38E1584486 proximal enhancer-like signature
chr11	134125003	134125024	134124872	134125185	EH38E1584521	336	pELS,CTCF-bound	pELS	3.36008279536	enhP	E1584521	EH38E1584521 proximal enhancer-like signature
chr11	134176496	134176513	134176337	134176653	EH38E1584562	309	dELS	dELS	3.09970953741	enhD	E1584562	EH38E1584562 distal enhancer-like signature
chr11	134223972	134223996	134223891	134224239	EH38E1584581	622	PLS,CTCF-bound	PLS	6.22070520675	prom	E1584581	EH38E1584581 promoter-like signature
chr11	134224306	134224324	134224248	134224405	EH38E1584582	504	pELS,CTCF-bound	pELS	5.04553730007	enhP	E1584582	EH38E1584582 proximal enhancer-like signature
chr11	134224465	134224488	134224405	134224754	EH38E1584583	653	PLS,CTCF-bound	PLS	6.53489487577	prom	E1584583	EH38E1584583 promoter-like signature
chr11	134224546	134224566	134224405	134224754	EH38E1584583	653	PLS,CTCF-bound	PLS	6.53489487577	prom	E1584583	EH38E1584583 promoter-like signature
chr11	134224602	134224626	134224405	134224754	EH38E1584583	653	PLS,CTCF-bound	PLS	6.53489487577	prom	E1584583	EH38E1584583 promoter-like signature
chr11	134225014	134225037	134224858	134225059	EH38E1584584	361	pELS,CTCF-bound	pELS	3.61522696292	enhP	E1584584	EH38E1584584 proximal enhancer-like signature
chr11	134225486	134225500	134225337	134225686	EH38E1584586	425	pELS,CTCF-bound	pELS	4.25479886312	enhP	E1584586	EH38E1584586 proximal enhancer-like signature
chr11	134253626	134253640	134253286	134253636	EH38E1584616	596	PLS,CTCF-bound	PLS	5.9621370272	prom	E1584616	EH38E1584616 promoter-like signature
chr11	134272510	134272525	134272482	134272692	EH38E1584632	352	pELS	pELS	3.52276069334	enhP	E1584632	EH38E1584632 proximal enhancer-like signature
chr11	134276104	134276123	134276096	134276446	EH38E1584640	479	pELS,CTCF-bound	pELS	4.79260568065	enhP	E1584640	EH38E1584640 proximal enhancer-like signature
chr11	134276303	134276326	134276096	134276446	EH38E1584640	479	pELS,CTCF-bound	pELS	4.79260568065	enhP	E1584640	EH38E1584640 proximal enhancer-like signature
chr11	134276470	134276495	134276457	134276629	EH38E1584641	309	PLS,CTCF-bound	PLS	3.09275156096	prom	E1584641	EH38E1584641 promoter-like signature
chr11	134276572	134276590	134276457	134276629	EH38E1584641	309	PLS,CTCF-bound	PLS	3.09275156096	prom	E1584641	EH38E1584641 promoter-like signature
chr11	134276614	134276632	134276457	134276629	EH38E1584641	309	PLS,CTCF-bound	PLS	3.09275156096	prom	E1584641	EH38E1584641 promoter-like signature
chr11	134276800	134276821	134276657	134276902	EH38E1584642	283	PLS,CTCF-bound	PLS	2.8353305495	prom	E1584642	EH38E1584642 promoter-like signature
chr11	134276857	134276879	134276657	134276902	EH38E1584642	283	PLS,CTCF-bound	PLS	2.8353305495	prom	E1584642	EH38E1584642 promoter-like signature
chr11	134277040	134277059	134277032	134277336	EH38E1584643	278	pELS	pELS	2.78314432902	enhP	E1584643	EH38E1584643 proximal enhancer-like signature
chr11	134330777	134330792	134330717	134331002	EH38E1584662	244	pELS,CTCF-bound	pELS	2.44804534584	enhP	E1584662	EH38E1584662 proximal enhancer-like signature
chr11	134331632	134331652	134331624	134331797	EH38E1584665	433	PLS	PLS	4.33548277156	prom	E1584665	EH38E1584665 promoter-like signature
chr11	134331995	134332013	134331837	134332065	EH38E1584666	476	PLS	PLS	4.76529470126	prom	E1584666	EH38E1584666 promoter-like signature
chr11	134360181	134360198	134360012	134360239	EH38E1584682	257	dELS,CTCF-bound	dELS	2.57207418522	enhD	E1584682	EH38E1584682 distal enhancer-like signature
chr11	134385743	134385756	134385756	134386102	EH38E1584693	376	dELS	dELS	3.76348641599	enhD	E1584693	EH38E1584693 distal enhancer-like signature
chr11	134411652	134411726	134411517	134411768	EH38E1584711	282	pELS,CTCF-bound	pELS	2.82231390319	enhP	E1584711	EH38E1584711 proximal enhancer-like signature
chr11	134411762	134411799	134411517	134411768	EH38E1584711	282	pELS,CTCF-bound	pELS	2.82231390319	enhP	E1584711	EH38E1584711 proximal enhancer-like signature
chr11	134412050	134412081	134412055	134412401	EH38E1584712	310	pELS	pELS	3.10909869303	enhP	E1584712	EH38E1584712 proximal enhancer-like signature
chr11	134412128	134412147	134412055	134412401	EH38E1584712	310	pELS	pELS	3.10909869303	enhP	E1584712	EH38E1584712 proximal enhancer-like signature
chr11	134412153	134412175	134412055	134412401	EH38E1584712	310	pELS	pELS	3.10909869303	enhP	E1584712	EH38E1584712 proximal enhancer-like signature
chr11	134412362	134412375	134412055	134412401	EH38E1584712	310	pELS	pELS	3.10909869303	enhP	E1584712	EH38E1584712 proximal enhancer-like signature
chr11	134412900	134412926	134412765	134412972	EH38E1584714	301	pELS,CTCF-bound	pELS	3.01905861722	enhP	E1584714	EH38E1584714 proximal enhancer-like signature
chr11	134414558	134414574	134414374	134414585	EH38E1584718	317	dELS	dELS	3.17179837994	enhD	E1584718	EH38E1584718 distal enhancer-like signature
chr11	134415503	134415532	134415483	134415738	EH38E1584720	261	dELS	dELS	2.61300814308	enhD	E1584720	EH38E1584720 distal enhancer-like signature
chr11	134426031	134426075	134425938	134426145	EH38E1584726	285	dELS	dELS	2.85876110567	enhD	E1584726	EH38E1584726 distal enhancer-like signature
chr11	134466397	134466420	134466212	134466545	EH38E1584744	337	PLS	PLS	3.3798954925	prom	E1584744	EH38E1584744 promoter-like signature
chr11	134471517	134471538	134471376	134471706	EH38E1584752	326	dELS	dELS	3.26162849827	enhD	E1584752	EH38E1584752 distal enhancer-like signature
chr11	134521970	134522006	134521712	134521981	EH38E1584776	219	dELS	dELS	2.19547502868	enhD	E1584776	EH38E1584776 distal enhancer-like signature
chr11	134580355	134580383	134580258	134580489	EH38E1584820	363	dELS	dELS	3.6351902299	enhD	E1584820	EH38E1584820 distal enhancer-like signature
chr11	134582283	134582300	134582288	134582455	EH38E1584822	200	dELS	dELS	2.00672772294	enhD	E1584822	EH38E1584822 distal enhancer-like signature
chr11	134587590	134587615	134587520	134587848	EH38E1584829	219	dELS,CTCF-bound	dELS	2.19909859289	enhD	E1584829	EH38E1584829 distal enhancer-like signature
chr11	134644651	134644666	134644389	134644690	EH38E1584853	316	dELS	dELS	3.16280983499	enhD	E1584853	EH38E1584853 distal enhancer-like signature
chr11	134645269	134645290	134644961	134645296	EH38E1584855	347	dELS	dELS	3.47836733992	enhD	E1584855	EH38E1584855 distal enhancer-like signature
chr11	134647332	134647354	134647012	134647360	EH38E1584858	338	dELS	dELS	3.38856171817	enhD	E1584858	EH38E1584858 distal enhancer-like signature
chr11	134654698	134654713	134654587	134654924	EH38E1584862	444	dELS	dELS	4.44321440165	enhD	E1584862	EH38E1584862 distal enhancer-like signature
chr11	134657435	134657495	134657251	134657531	EH38E0249467	247	dELS	dELS	2.47233119304	enhD	E0249467	EH38E0249467 distal enhancer-like signature
chr11	134744893	134744938	134744830	134745152	EH38E1584924	323	dELS	dELS	3.2368484856	enhD	E1584924	EH38E1584924 distal enhancer-like signature
chr11	134800968	134800983	134800806	134801149	EH38E1584948	313	dELS	dELS	3.13557294917	enhD	E1584948	EH38E1584948 distal enhancer-like signature
chr11	134868571	134868625	134868456	134868663	EH38E1584980	307	dELS,CTCF-bound	dELS	3.0749351347	enhD	E1584980	EH38E1584980 distal enhancer-like signature
chr11	134942444	134942464	134942213	134942522	EH38E1585006	323	dELS,CTCF-bound	dELS	3.23940481193	enhD	E1585006	EH38E1585006 distal enhancer-like signature
chr11	134979254	134979270	134979099	134979316	EH38E1585026	202	CTCF-only,CTCF-bound	CTCF-only	2.02074321887	CTCF	E1585026	EH38E1585026 CTCF-only
chr11	134980968	134980981	134980779	134981105	EH38E1585028	181	dELS	dELS	1.81952494264	enhD	E1585028	EH38E1585028 distal enhancer-like signature
chr11	135073518	135073531	135073461	135073798	EH38E1585070	229	dELS	dELS	2.29056330343	enhD	E1585070	EH38E1585070 distal enhancer-like signature
chr11	135076179	135076383	135076347	135076599	EH38E1585075	289	pELS	pELS	2.8972805691	enhP	E1585075	EH38E1585075 proximal enhancer-like signature
chr12	104749	104764	104473	104807	EH38E1585119	367	dELS,CTCF-bound	dELS	3.67974398305	enhD	E1585119	EH38E1585119 distal enhancer-like signature
chr12	125849	125865	125676	126025	EH38E1585133	229	DNase-H3K4me3	DNase-H3K4me3	2.29479879477	K4m3	E1585133	EH38E1585133 DNase-H3K4me3
chr12	131196	131215	131105	131295	EH38E1585135	213	dELS	dELS	2.13198233821	enhD	E1585135	EH38E1585135 distal enhancer-like signature
chr12	143821	143869	143492	143825	EH38E1585146	263	dELS	dELS	2.63337479523	enhD	E1585146	EH38E1585146 distal enhancer-like signature
chr12	149201	149219	149107	149407	EH38E1585156	237	pELS	pELS	2.3768002383	enhP	E1585156	EH38E1585156 proximal enhancer-like signature
chr12	150225	150239	149960	150249	EH38E1585157	237	pELS	pELS	2.3722026079	enhP	E1585157	EH38E1585157 proximal enhancer-like signature
chr12	172380	172399	172260	172603	EH38E1585176	597	dELS	dELS	5.97838006018	enhD	E1585176	EH38E1585176 distal enhancer-like signature
chr12	176619	176641	176634	176978	EH38E1585185	413	dELS,CTCF-bound	dELS	4.1324002788	enhD	E1585185	EH38E1585185 distal enhancer-like signature
chr12	176847	176864	176634	176978	EH38E1585185	413	dELS,CTCF-bound	dELS	4.1324002788	enhD	E1585185	EH38E1585185 distal enhancer-like signature
chr12	178743	178757	178630	178873	EH38E1585188	263	dELS,CTCF-bound	dELS	2.63680347175	enhD	E1585188	EH38E1585188 distal enhancer-like signature
chr12	178801	178819	178630	178873	EH38E1585188	263	dELS,CTCF-bound	dELS	2.63680347175	enhD	E1585188	EH38E1585188 distal enhancer-like signature
chr12	188655	188742	188551	188776	EH38E1585199	205	dELS,CTCF-bound	dELS	2.05145413675	enhD	E1585199	EH38E1585199 distal enhancer-like signature
chr12	189198	189221	189086	189383	EH38E1585201	367	dELS,CTCF-bound	dELS	3.67538972724	enhD	E1585201	EH38E1585201 distal enhancer-like signature
chr12	203578	203600	203394	203718	EH38E1585208	288	PLS,CTCF-bound	PLS	2.88969182241	prom	E1585208	EH38E1585208 promoter-like signature
chr12	203797	203827	203737	204063	EH38E1585209	339	pELS,CTCF-bound	pELS	3.39088537825	enhP	E1585209	EH38E1585209 proximal enhancer-like signature
chr12	203918	203938	203737	204063	EH38E1585209	339	pELS,CTCF-bound	pELS	3.39088537825	enhP	E1585209	EH38E1585209 proximal enhancer-like signature
chr12	213274	213302	213055	213391	EH38E1585217	303	PLS	PLS	3.03665679087	prom	E1585217	EH38E1585217 promoter-like signature
chr12	214121	214139	214027	214328	EH38E1585219	251	PLS	PLS	2.51053872874	prom	E1585219	EH38E1585219 promoter-like signature
chr12	215165	215178	215155	215445	EH38E1585221	218	pELS	pELS	2.18894628243	enhP	E1585221	EH38E1585221 proximal enhancer-like signature
chr12	237671	237689	237459	237809	EH38E1585239	419	dELS	dELS	4.19558335363	enhD	E1585239	EH38E1585239 distal enhancer-like signature
chr12	263015	263032	262818	263166	EH38E1585250	326	PLS	PLS	3.26379155266	prom	E1585250	EH38E1585250 promoter-like signature
chr12	451183	451202	451157	451346	EH38E1585335	164	dELS,CTCF-bound	dELS	1.64906628679	enhD	E1585335	EH38E1585335 distal enhancer-like signature
chr12	453944	453963	453838	454054	EH38E1585339	271	dELS,CTCF-bound	dELS	2.71864839373	enhD	E1585339	EH38E1585339 distal enhancer-like signature
chr12	459987	460005	459797	460143	EH38E1585350	401	pELS	pELS	4.01878644359	enhP	E1585350	EH38E1585350 proximal enhancer-like signature
chr12	460007	460023	459797	460143	EH38E1585350	401	pELS	pELS	4.01878644359	enhP	E1585350	EH38E1585350 proximal enhancer-like signature
chr12	460049	460069	459797	460143	EH38E1585350	401	pELS	pELS	4.01878644359	enhP	E1585350	EH38E1585350 proximal enhancer-like signature
chr12	460124	460142	459797	460143	EH38E1585350	401	pELS	pELS	4.01878644359	enhP	E1585350	EH38E1585350 proximal enhancer-like signature
chr12	460676	460690	460654	460918	EH38E1585352	215	pELS	pELS	2.15245352927	enhP	E1585352	EH38E1585352 proximal enhancer-like signature
chr12	460916	460932	460654	460918	EH38E1585352	215	pELS	pELS	2.15245352927	enhP	E1585352	EH38E1585352 proximal enhancer-like signature
chr12	460967	460985	460950	461229	EH38E1585353	224	pELS,CTCF-bound	pELS	2.2441093283	enhP	E1585353	EH38E1585353 proximal enhancer-like signature
chr12	464882	464897	464852	465079	EH38E1585360	346	dELS,CTCF-bound	dELS	3.46418110768	enhD	E1585360	EH38E1585360 distal enhancer-like signature
chr12	498072	498085	497735	498081	EH38E1585381	295	dELS	dELS	2.95428595754	enhD	E1585381	EH38E1585381 distal enhancer-like signature
chr12	503195	503213	503065	503413	EH38E1585388	518	dELS	dELS	5.18116543216	enhD	E1585388	EH38E1585388 distal enhancer-like signature
chr12	534442	534464	534379	534698	EH38E1585416	204	dELS,CTCF-bound	dELS	2.04768532959	enhD	E1585416	EH38E1585416 distal enhancer-like signature
chr12	547121	547150	546959	547263	EH38E1585433	484	dELS,CTCF-bound	dELS	4.84710036652	enhD	E1585433	EH38E1585433 distal enhancer-like signature
chr12	556643	556657	556565	556718	EH38E1585443	270	DNase-H3K4me3,CTCF-bound	DNase-H3K4me3	2.70528504155	K4m3	E1585443	EH38E1585443 DNase-H3K4me3
chr12	560850	560865	560816	561083	EH38E1585446	434	dELS,CTCF-bound	dELS	4.3452016387	enhD	E1585446	EH38E1585446 distal enhancer-like signature
chr12	561932	561946	561842	562177	EH38E1585448	427	dELS,CTCF-bound	dELS	4.27310346195	enhD	E1585448	EH38E1585448 distal enhancer-like signature
chr12	562276	562290	562192	562520	EH38E1585449	402	dELS,CTCF-bound	dELS	4.02687867852	enhD	E1585449	EH38E1585449 distal enhancer-like signature
chr12	563566	563579	563367	563716	EH38E1585452	519	dELS,CTCF-bound	dELS	5.19187583188	enhD	E1585452	EH38E1585452 distal enhancer-like signature
chr12	569925	569946	569749	570097	EH38E1585458	540	dELS,CTCF-bound	dELS	5.40818587798	enhD	E1585458	EH38E1585458 distal enhancer-like signature
chr12	569994	570011	569749	570097	EH38E1585458	540	dELS,CTCF-bound	dELS	5.40818587798	enhD	E1585458	EH38E1585458 distal enhancer-like signature
chr12	570094	570112	569749	570097	EH38E1585458	540	dELS,CTCF-bound	dELS	5.40818587798	enhD	E1585458	EH38E1585458 distal enhancer-like signature
chr12	572591	572608	572535	572883	EH38E1585466	361	dELS	dELS	3.61333442689	enhD	E1585466	EH38E1585466 distal enhancer-like signature
chr12	576316	576344	576106	576448	EH38E1585472	577	dELS,CTCF-bound	dELS	5.77630352692	enhD	E1585472	EH38E1585472 distal enhancer-like signature
chr12	576441	576456	576106	576448	EH38E1585472	577	dELS,CTCF-bound	dELS	5.77630352692	enhD	E1585472	EH38E1585472 distal enhancer-like signature
chr12	590267	590286	590211	590559	EH38E1585493	598	pELS,CTCF-bound	pELS	5.98408396447	enhP	E1585493	EH38E1585493 proximal enhancer-like signature
chr12	591396	591410	591287	591459	EH38E1585494	718	pELS,CTCF-bound	pELS	7.1821158106	enhP	E1585494	EH38E1585494 proximal enhancer-like signature
chr12	598145	598170	597946	598295	EH38E1585504	440	dELS	dELS	4.40644686564	enhD	E1585504	EH38E1585504 distal enhancer-like signature
chr12	609024	609052	608987	609188	EH38E1585513	292	pELS	pELS	2.92631321549	enhP	E1585513	EH38E1585513 proximal enhancer-like signature
chr12	609058	609080	608987	609188	EH38E1585513	292	pELS	pELS	2.92631321549	enhP	E1585513	EH38E1585513 proximal enhancer-like signature
chr12	609089	609116	608987	609188	EH38E1585513	292	pELS	pELS	2.92631321549	enhP	E1585513	EH38E1585513 proximal enhancer-like signature
chr12	609121	609144	608987	609188	EH38E1585513	292	pELS	pELS	2.92631321549	enhP	E1585513	EH38E1585513 proximal enhancer-like signature
chr12	609152	609178	608987	609188	EH38E1585513	292	pELS	pELS	2.92631321549	enhP	E1585513	EH38E1585513 proximal enhancer-like signature
chr12	609188	609216	608987	609188	EH38E1585513	292	pELS	pELS	2.92631321549	enhP	E1585513	EH38E1585513 proximal enhancer-like signature
chr12	609252	609280	609264	609466	EH38E1585514	259	pELS	pELS	2.59459672616	enhP	E1585514	EH38E1585514 proximal enhancer-like signature
chr12	609286	609314	609264	609466	EH38E1585514	259	pELS	pELS	2.59459672616	enhP	E1585514	EH38E1585514 proximal enhancer-like signature
chr12	609320	609342	609264	609466	EH38E1585514	259	pELS	pELS	2.59459672616	enhP	E1585514	EH38E1585514 proximal enhancer-like signature
chr12	614477	614496	614393	614610	EH38E1585522	342	dELS,CTCF-bound	dELS	3.42745636123	enhD	E1585522	EH38E1585522 distal enhancer-like signature
chr12	630757	630779	630606	630954	EH38E1585536	434	PLS,CTCF-bound	PLS	4.34157462595	prom	E1585536	EH38E1585536 promoter-like signature
chr12	642869	642886	642659	643007	EH38E1585554	491	PLS,CTCF-bound	PLS	4.91092295264	prom	E1585554	EH38E1585554 promoter-like signature
chr12	662429	662448	662358	662574	EH38E1585568	255	pELS	pELS	2.55290273596	enhP	E1585568	EH38E1585568 proximal enhancer-like signature
chr12	663378	663394	663369	663524	EH38E1585571	342	pELS,CTCF-bound	pELS	3.42133807063	enhP	E1585571	EH38E1585571 proximal enhancer-like signature
chr12	663549	663600	663528	663825	EH38E1585572	293	PLS,CTCF-bound	PLS	2.93728684568	prom	E1585572	EH38E1585572 promoter-like signature
chr12	714034	714051	713997	714158	EH38E1585626	203	dELS	dELS	2.0373488799	enhD	E1585626	EH38E1585626 distal enhancer-like signature
chr12	751254	751273	751147	751494	EH38E1585659	646	pELS,CTCF-bound	pELS	6.46501198325	enhP	E1585659	EH38E1585659 proximal enhancer-like signature
chr12	752272	752287	752276	752625	EH38E1585663	733	PLS,CTCF-bound	PLS	7.33101791347	prom	E1585663	EH38E1585663 promoter-like signature
chr12	752484	752502	752276	752625	EH38E1585663	733	PLS,CTCF-bound	PLS	7.33101791347	prom	E1585663	EH38E1585663 promoter-like signature
chr12	752973	752993	752871	753219	EH38E1585664	564	PLS,CTCF-bound	PLS	5.64956737967	prom	E1585664	EH38E1585664 promoter-like signature
chr12	753484	753502	753319	753611	EH38E1585665	419	pELS,CTCF-bound	pELS	4.1913834758	enhP	E1585665	EH38E1585665 proximal enhancer-like signature
chr12	896887	896914	896629	896978	EH38E1585779	447	dELS	dELS	4.4709932807	enhD	E1585779	EH38E1585779 distal enhancer-like signature
chr12	949697	949716	949641	949990	EH38E1585818	682	PLS,CTCF-bound	PLS	6.82946127618	prom	E1585818	EH38E1585818 promoter-like signature
chr12	949896	949913	949641	949990	EH38E1585818	682	PLS,CTCF-bound	PLS	6.82946127618	prom	E1585818	EH38E1585818 promoter-like signature
chr12	950180	950196	950055	950301	EH38E1585819	530	pELS,CTCF-bound	pELS	5.30973540364	enhP	E1585819	EH38E1585819 proximal enhancer-like signature
chr12	958757	958770	958767	959113	EH38E1585828	418	dELS	dELS	4.18633190966	enhD	E1585828	EH38E1585828 distal enhancer-like signature
chr12	990597	990610	990541	990736	EH38E1585843	376	PLS,CTCF-bound	PLS	3.7644124984	prom	E1585843	EH38E1585843 promoter-like signature
chr12	990931	990976	990755	990991	EH38E1585844	489	pELS,CTCF-bound	pELS	4.89651551289	enhP	E1585844	EH38E1585844 proximal enhancer-like signature
chr12	991045	991064	990996	991290	EH38E1585845	582	PLS,CTCF-bound	PLS	5.82704492681	prom	E1585845	EH38E1585845 promoter-like signature
chr12	991219	991237	990996	991290	EH38E1585845	582	PLS,CTCF-bound	PLS	5.82704492681	prom	E1585845	EH38E1585845 promoter-like signature
chr12	1463317	1463333	1463215	1463375	EH38E1586149	225	dELS,CTCF-bound	dELS	2.25613873827	enhD	E1586149	EH38E1586149 distal enhancer-like signature
chr12	1489092	1489105	1488998	1489177	EH38E1586175	418	dELS,CTCF-bound	dELS	4.18936283643	enhD	E1586175	EH38E1586175 distal enhancer-like signature
chr12	1504370	1504385	1504332	1504629	EH38E1586191	268	DNase-H3K4me3	DNase-H3K4me3	2.6848776561	K4m3	E1586191	EH38E1586191 DNase-H3K4me3
chr12	1529957	1529977	1529831	1530048	EH38E1586211	245	dELS,CTCF-bound	dELS	2.45030141878	enhD	E1586211	EH38E1586211 distal enhancer-like signature
chr12	1530113	1530128	1530122	1530466	EH38E1586212	280	dELS	dELS	2.8012117042	enhD	E1586212	EH38E1586212 distal enhancer-like signature
chr12	1530775	1530790	1530775	1531050	EH38E1586213	252	dELS	dELS	2.52629016209	enhD	E1586213	EH38E1586213 distal enhancer-like signature
chr12	1531176	1531193	1531193	1531524	EH38E1586214	274	dELS,CTCF-bound	dELS	2.74201919507	enhD	E1586214	EH38E1586214 distal enhancer-like signature
chr12	1532754	1532773	1532554	1532776	EH38E1586217	247	dELS,CTCF-bound	dELS	2.47242859956	enhD	E1586217	EH38E1586217 distal enhancer-like signature
chr12	1546167	1546184	1546054	1546391	EH38E1586230	308	dELS	dELS	3.08430336192	enhD	E1586230	EH38E1586230 distal enhancer-like signature
chr12	1553339	1553356	1553323	1553494	EH38E1586240	333	dELS,CTCF-bound	dELS	3.33634323566	enhD	E1586240	EH38E1586240 distal enhancer-like signature
chr12	1592781	1592807	1592554	1592826	EH38E1586288	396	pELS,CTCF-bound	pELS	3.96247359511	enhP	E1586288	EH38E1586288 proximal enhancer-like signature
chr12	1593036	1593053	1593044	1593225	EH38E1586289	312	pELS,CTCF-bound	pELS	3.12031763409	enhP	E1586289	EH38E1586289 proximal enhancer-like signature
chr12	1593059	1593083	1593044	1593225	EH38E1586289	312	pELS,CTCF-bound	pELS	3.12031763409	enhP	E1586289	EH38E1586289 proximal enhancer-like signature
chr12	1593967	1593995	1593713	1594060	EH38E1586292	400	pELS,CTCF-bound	pELS	4.00119724136	enhP	E1586292	EH38E1586292 proximal enhancer-like signature
chr12	1594398	1594413	1594253	1594440	EH38E1586293	426	PLS,CTCF-bound	PLS	4.26843797887	prom	E1586293	EH38E1586293 promoter-like signature
chr12	1594418	1594448	1594253	1594440	EH38E1586293	426	PLS,CTCF-bound	PLS	4.26843797887	prom	E1586293	EH38E1586293 promoter-like signature
chr12	1594418	1594448	1594442	1594644	EH38E1586294	438	pELS,CTCF-bound	pELS	4.38725212525	enhP	E1586294	EH38E1586294 proximal enhancer-like signature
chr12	1594515	1594535	1594442	1594644	EH38E1586294	438	pELS,CTCF-bound	pELS	4.38725212525	enhP	E1586294	EH38E1586294 proximal enhancer-like signature
chr12	1594846	1594868	1594719	1595069	EH38E1586295	517	pELS,CTCF-bound	pELS	5.17026378356	enhP	E1586295	EH38E1586295 proximal enhancer-like signature
chr12	1604780	1604801	1604614	1604795	EH38E1586304	206	dELS	dELS	2.06593457712	enhD	E1586304	EH38E1586304 distal enhancer-like signature
chr12	1628919	1628961	1628788	1628957	EH38E1586326	238	pELS,CTCF-bound	pELS	2.38533043602	enhP	E1586326	EH38E1586326 proximal enhancer-like signature
chr12	1630169	1630185	1630120	1630273	EH38E1586330	293	pELS,CTCF-bound	pELS	2.93587152142	enhP	E1586330	EH38E1586330 proximal enhancer-like signature
chr12	1630197	1630220	1630120	1630273	EH38E1586330	293	pELS,CTCF-bound	pELS	2.93587152142	enhP	E1586330	EH38E1586330 proximal enhancer-like signature
chr12	1632711	1632724	1632644	1632965	EH38E1586337	353	pELS,CTCF-bound	pELS	3.53748658227	enhP	E1586337	EH38E1586337 proximal enhancer-like signature
chr12	1639646	1639661	1639637	1639847	EH38E1586345	188	dELS	dELS	1.88042998621	enhD	E1586345	EH38E1586345 distal enhancer-like signature
chr12	1639718	1639733	1639637	1639847	EH38E1586345	188	dELS	dELS	1.88042998621	enhD	E1586345	EH38E1586345 distal enhancer-like signature
chr12	1660397	1660413	1660266	1660609	EH38E1586373	482	PLS,CTCF-bound	PLS	4.82990072678	prom	E1586373	EH38E1586373 promoter-like signature
chr12	1661000	1661015	1660849	1661090	EH38E1586374	260	pELS,CTCF-bound	pELS	2.60290710835	enhP	E1586374	EH38E1586374 proximal enhancer-like signature
chr12	1661585	1661601	1661504	1661657	EH38E1586375	346	pELS,CTCF-bound	pELS	3.46301297873	enhP	E1586375	EH38E1586375 proximal enhancer-like signature
chr12	1662034	1662052	1661871	1662221	EH38E1586377	528	pELS,CTCF-bound	pELS	5.28827437067	enhP	E1586377	EH38E1586377 proximal enhancer-like signature
chr12	1662055	1662070	1661871	1662221	EH38E1586377	528	pELS,CTCF-bound	pELS	5.28827437067	enhP	E1586377	EH38E1586377 proximal enhancer-like signature
chr12	1662983	1663001	1662743	1663040	EH38E1586378	404	dELS,CTCF-bound	dELS	4.04567677574	enhD	E1586378	EH38E1586378 distal enhancer-like signature
chr12	1666336	1666350	1666183	1666531	EH38E1586383	494	dELS,CTCF-bound	dELS	4.94068777635	enhD	E1586383	EH38E1586383 distal enhancer-like signature
chr12	1690809	1690826	1690788	1691135	EH38E1586394	688	PLS,CTCF-bound	PLS	6.88475624079	prom	E1586394	EH38E1586394 promoter-like signature
chr12	1690937	1690957	1690788	1691135	EH38E1586394	688	PLS,CTCF-bound	PLS	6.88475624079	prom	E1586394	EH38E1586394 promoter-like signature
chr12	1691303	1691326	1691246	1691460	EH38E1586395	401	pELS,CTCF-bound	pELS	4.01268024166	enhP	E1586395	EH38E1586395 proximal enhancer-like signature
chr12	1796341	1796356	1796079	1796429	EH38E1586487	664	dELS,CTCF-bound	dELS	6.64952051156	enhD	E1586487	EH38E1586487 distal enhancer-like signature
chr12	1797010	1797037	1796798	1797114	EH38E1586489	373	dELS,CTCF-bound	dELS	3.73144534354	enhD	E1586489	EH38E1586489 distal enhancer-like signature
chr12	1797661	1797679	1797533	1797799	EH38E1586491	364	dELS,CTCF-bound	dELS	3.64186242701	enhD	E1586491	EH38E1586491 distal enhancer-like signature
chr12	1810785	1810803	1810753	1810911	EH38E1586510	256	pELS,CTCF-bound	pELS	2.56580710915	enhP	E1586510	EH38E1586510 proximal enhancer-like signature
chr12	1810834	1810849	1810753	1810911	EH38E1586510	256	pELS,CTCF-bound	pELS	2.56580710915	enhP	E1586510	EH38E1586510 proximal enhancer-like signature
chr12	1810856	1810871	1810753	1810911	EH38E1586510	256	pELS,CTCF-bound	pELS	2.56580710915	enhP	E1586510	EH38E1586510 proximal enhancer-like signature
chr12	1811711	1811725	1811655	1812003	EH38E1586511	432	PLS	PLS	4.32230152676	prom	E1586511	EH38E1586511 promoter-like signature
chr12	1816735	1816940	1816475	1816767	EH38E1586517	296	dELS,CTCF-bound	dELS	2.96824578169	enhD	E1586517	EH38E1586517 distal enhancer-like signature
chr12	1820414	1820437	1820305	1820626	EH38E1586522	264	PLS,CTCF-bound	PLS	2.6400514092	prom	E1586522	EH38E1586522 promoter-like signature
chr12	1820492	1820520	1820305	1820626	EH38E1586522	264	PLS,CTCF-bound	PLS	2.6400514092	prom	E1586522	EH38E1586522 promoter-like signature
chr12	1825588	1825629	1825508	1825709	EH38E1586527	177	dELS	dELS	1.77334583174	enhD	E1586527	EH38E1586527 distal enhancer-like signature
chr12	1828035	1828053	1827909	1828093	EH38E1586530	181	dELS,CTCF-bound	dELS	1.81504232817	enhD	E1586530	EH38E1586530 distal enhancer-like signature
chr12	1831058	1831075	1831062	1831407	EH38E1586534	437	dELS,CTCF-bound	dELS	4.37810567416	enhD	E1586534	EH38E1586534 distal enhancer-like signature
chr12	1842485	1842505	1842482	1842824	EH38E1586551	504	DNase-H3K4me3	DNase-H3K4me3	5.04622622198	K4m3	E1586551	EH38E1586551 DNase-H3K4me3
chr12	1871030	1871058	1870764	1871060	EH38E1586564	211	dELS	dELS	2.11735312641	enhD	E1586564	EH38E1586564 distal enhancer-like signature
chr12	1914950	1914986	1914763	1914987	EH38E1586580	201	pELS	pELS	2.01269992521	enhP	E1586580	EH38E1586580 proximal enhancer-like signature
chr12	1917773	1917787	1917659	1917984	EH38E1586588	487	PLS,CTCF-bound	PLS	4.87847427133	prom	E1586588	EH38E1586588 promoter-like signature
chr12	1919549	1919566	1919274	1919598	EH38E1586592	339	pELS,CTCF-bound	pELS	3.39879454043	enhP	E1586592	EH38E1586592 proximal enhancer-like signature
chr12	1922104	1922120	1922052	1922280	EH38E1586596	350	dELS,CTCF-bound	dELS	3.50265967622	enhD	E1586596	EH38E1586596 distal enhancer-like signature
chr12	1922136	1922154	1922052	1922280	EH38E1586596	350	dELS,CTCF-bound	dELS	3.50265967622	enhD	E1586596	EH38E1586596 distal enhancer-like signature
chr12	1924483	1924496	1924491	1924823	EH38E1586599	389	dELS,CTCF-bound	dELS	3.89716970809	enhD	E1586599	EH38E1586599 distal enhancer-like signature
chr12	1924793	1924832	1924491	1924823	EH38E1586599	389	dELS,CTCF-bound	dELS	3.89716970809	enhD	E1586599	EH38E1586599 distal enhancer-like signature
chr12	1931399	1931416	1931371	1931572	EH38E1586613	168	dELS	dELS	1.68960697627	enhD	E1586613	EH38E1586613 distal enhancer-like signature
chr12	1935867	1935883	1935679	1936014	EH38E1586619	326	pELS,CTCF-bound	pELS	3.26454237828	enhP	E1586619	EH38E1586619 proximal enhancer-like signature
chr12	1936157	1936177	1936028	1936325	EH38E1586620	178	pELS	pELS	1.78483479715	enhP	E1586620	EH38E1586620 proximal enhancer-like signature
chr12	1936557	1936575	1936422	1936770	EH38E1586621	396	PLS,CTCF-bound	PLS	3.96209721161	prom	E1586621	EH38E1586621 promoter-like signature
chr12	1940202	1940220	1940008	1940358	EH38E1586630	573	dELS,CTCF-bound	dELS	5.73508183589	enhD	E1586630	EH38E1586630 distal enhancer-like signature
chr12	2004264	2004288	2004131	2004340	EH38E1586679	402	pELS,CTCF-bound	pELS	4.0252656064	enhP	E1586679	EH38E1586679 proximal enhancer-like signature
chr12	2018603	2018619	2018482	2018724	EH38E1586693	286	pELS	pELS	2.86348070889	enhP	E1586693	EH38E1586693 proximal enhancer-like signature
chr12	2035080	2035099	2034909	2035259	EH38E1586709	615	dELS,CTCF-bound	dELS	6.15072029958	enhD	E1586709	EH38E1586709 distal enhancer-like signature
chr12	2035130	2035156	2034909	2035259	EH38E1586709	615	dELS,CTCF-bound	dELS	6.15072029958	enhD	E1586709	EH38E1586709 distal enhancer-like signature
chr12	2052599	2052615	2052297	2052611	EH38E1586723	294	pELS,CTCF-bound	pELS	2.94742603789	enhP	E1586723	EH38E1586723 proximal enhancer-like signature
chr12	2052891	2052943	2052855	2053203	EH38E1586724	406	pELS,CTCF-bound	pELS	4.06485094505	enhP	E1586724	EH38E1586724 proximal enhancer-like signature
chr12	2052968	2052988	2052855	2053203	EH38E1586724	406	pELS,CTCF-bound	pELS	4.06485094505	enhP	E1586724	EH38E1586724 proximal enhancer-like signature
chr12	2053191	2053213	2052855	2053203	EH38E1586724	406	pELS,CTCF-bound	pELS	4.06485094505	enhP	E1586724	EH38E1586724 proximal enhancer-like signature
chr12	2053191	2053213	2053211	2053552	EH38E1586725	278	PLS,CTCF-bound	PLS	2.78390488781	prom	E1586725	EH38E1586725 promoter-like signature
chr12	2053957	2053971	2053776	2053990	EH38E1586726	283	pELS,CTCF-bound	pELS	2.83941554374	enhP	E1586726	EH38E1586726 proximal enhancer-like signature
chr12	2054297	2054323	2054163	2054342	EH38E1586727	274	pELS,CTCF-bound	pELS	2.7420551983	enhP	E1586727	EH38E1586727 proximal enhancer-like signature
chr12	2088967	2088986	2088835	2089140	EH38E1586759	199	dELS	dELS	1.99856716366	enhD	E1586759	EH38E1586759 distal enhancer-like signature
chr12	2089121	2089138	2088835	2089140	EH38E1586759	199	dELS	dELS	1.99856716366	enhD	E1586759	EH38E1586759 distal enhancer-like signature
chr12	2112034	2112059	2111880	2112089	EH38E1586773	303	dELS,CTCF-bound	dELS	3.03575691995	enhD	E1586773	EH38E1586773 distal enhancer-like signature
chr12	2120660	2120698	2120541	2120723	EH38E1586783	225	dELS	dELS	2.25438389085	enhD	E1586783	EH38E1586783 distal enhancer-like signature
chr12	2229987	2230011	2229859	2230014	EH38E1586883	228	dELS	dELS	2.28892151351	enhD	E1586883	EH38E1586883 distal enhancer-like signature
chr12	2250351	2250366	2250170	2250371	EH38E1586917	187	dELS	dELS	1.87684330123	enhD	E1586917	EH38E1586917 distal enhancer-like signature
chr12	2282632	2282647	2282349	2282688	EH38E1586949	384	dELS,CTCF-bound	dELS	3.84019205624	enhD	E1586949	EH38E1586949 distal enhancer-like signature
chr12	2294566	2294579	2294565	2294753	EH38E1586971	375	dELS	dELS	3.75335268751	enhD	E1586971	EH38E1586971 distal enhancer-like signature
chr12	2294758	2294774	2294774	2295124	EH38E1586972	522	dELS,CTCF-bound	dELS	5.22689250005	enhD	E1586972	EH38E1586972 distal enhancer-like signature
chr12	2294864	2294880	2294774	2295124	EH38E1586972	522	dELS,CTCF-bound	dELS	5.22689250005	enhD	E1586972	EH38E1586972 distal enhancer-like signature
chr12	2294936	2294950	2294774	2295124	EH38E1586972	522	dELS,CTCF-bound	dELS	5.22689250005	enhD	E1586972	EH38E1586972 distal enhancer-like signature
chr12	2297882	2297905	2297689	2298036	EH38E1586978	257	dELS	dELS	2.5736614034	enhD	E1586978	EH38E1586978 distal enhancer-like signature
chr12	2354311	2354324	2354197	2354544	EH38E1587040	399	dELS,CTCF-bound	dELS	3.99570013987	enhD	E1587040	EH38E1587040 distal enhancer-like signature
chr12	2358251	2358310	2357976	2358308	EH38E1587045	426	dELS	dELS	4.26609239061	enhD	E1587045	EH38E1587045 distal enhancer-like signature
chr12	2358251	2358310	2358308	2358477	EH38E1587046	363	dELS	dELS	3.63049249649	enhD	E1587046	EH38E1587046 distal enhancer-like signature
chr12	2358712	2358733	2358494	2358844	EH38E1587047	459	dELS,CTCF-bound	dELS	4.59334379235	enhD	E1587047	EH38E1587047 distal enhancer-like signature
chr12	2374861	2374875	2374598	2374935	EH38E1587061	203	dELS,CTCF-bound	dELS	2.03652069624	enhD	E1587061	EH38E1587061 distal enhancer-like signature
chr12	2410561	2410595	2410470	2410819	EH38E1587099	327	dELS,CTCF-bound	dELS	3.27542852731	enhD	E1587099	EH38E1587099 distal enhancer-like signature
chr12	2410627	2410665	2410470	2410819	EH38E1587099	327	dELS,CTCF-bound	dELS	3.27542852731	enhD	E1587099	EH38E1587099 distal enhancer-like signature
chr12	2410696	2410752	2410470	2410819	EH38E1587099	327	dELS,CTCF-bound	dELS	3.27542852731	enhD	E1587099	EH38E1587099 distal enhancer-like signature
chr12	2410797	2410836	2410470	2410819	EH38E1587099	327	dELS,CTCF-bound	dELS	3.27542852731	enhD	E1587099	EH38E1587099 distal enhancer-like signature
chr12	2412494	2412509	2412300	2412617	EH38E1587102	408	DNase-H3K4me3,CTCF-bound	DNase-H3K4me3	4.08381467376	K4m3	E1587102	EH38E1587102 DNase-H3K4me3
chr12	2424040	2424055	2423932	2424241	EH38E1587112	194	dELS	dELS	1.94082251449	enhD	E1587112	EH38E1587112 distal enhancer-like signature
chr12	2483024	2483042	2482896	2483231	EH38E1587144	226	dELS	dELS	2.26589648462	enhD	E1587144	EH38E1587144 distal enhancer-like signature
chr12	2483153	2483170	2482896	2483231	EH38E1587144	226	dELS	dELS	2.26589648462	enhD	E1587144	EH38E1587144 distal enhancer-like signature
chr12	2547558	2547571	2547304	2547650	EH38E1587201	413	dELS	dELS	4.13295690729	enhD	E1587201	EH38E1587201 distal enhancer-like signature
chr12	2547622	2547636	2547304	2547650	EH38E1587201	413	dELS	dELS	4.13295690729	enhD	E1587201	EH38E1587201 distal enhancer-like signature
chr12	2583212	2583230	2583051	2583378	EH38E1587231	361	dELS,CTCF-bound	dELS	3.61588168153	enhD	E1587231	EH38E1587231 distal enhancer-like signature
chr12	2583245	2583266	2583051	2583378	EH38E1587231	361	dELS,CTCF-bound	dELS	3.61588168153	enhD	E1587231	EH38E1587231 distal enhancer-like signature
chr12	2597050	2597065	2596800	2597143	EH38E1587240	171	dELS	dELS	1.71693041621	enhD	E1587240	EH38E1587240 distal enhancer-like signature
chr12	2627408	2627421	2627151	2627494	EH38E1587261	258	dELS	dELS	2.585942395	enhD	E1587261	EH38E1587261 distal enhancer-like signature
chr12	2637490	2637505	2637452	2637765	EH38E1587272	232	dELS	dELS	2.32784537921	enhD	E1587272	EH38E1587272 distal enhancer-like signature
chr12	2652845	2652864	2652825	2653093	EH38E1587290	258	dELS,CTCF-bound	dELS	2.58252590781	enhD	E1587290	EH38E1587290 distal enhancer-like signature
chr12	2679831	2679844	2679672	2679904	EH38E1587301	175	dELS	dELS	1.75219632993	enhD	E1587301	EH38E1587301 distal enhancer-like signature
chr12	2690105	2690119	2689939	2690122	EH38E1587313	228	pELS	pELS	2.2866761158	enhP	E1587313	EH38E1587313 proximal enhancer-like signature
chr12	2690758	2690792	2690742	2690913	EH38E1587316	274	pELS,CTCF-bound	pELS	2.74127887079	enhP	E1587316	EH38E1587316 proximal enhancer-like signature
chr12	2691125	2691147	2691050	2691375	EH38E1587317	404	PLS,CTCF-bound	PLS	4.04367134033	prom	E1587317	EH38E1587317 promoter-like signature
chr12	2691502	2691520	2691512	2691669	EH38E1587318	342	pELS,CTCF-bound	pELS	3.42943838724	enhP	E1587318	EH38E1587318 proximal enhancer-like signature
chr12	2692366	2692390	2692083	2692432	EH38E1587320	468	pELS	pELS	4.6848127794	enhP	E1587320	EH38E1587320 proximal enhancer-like signature
chr12	2752805	2752820	2752646	2752995	EH38E1587340	468	pELS,CTCF-bound	pELS	4.68052139939	enhP	E1587340	EH38E1587340 proximal enhancer-like signature
chr12	2753096	2753112	2753015	2753261	EH38E1587341	241	PLS	PLS	2.41819313307	prom	E1587341	EH38E1587341 promoter-like signature
chr12	2753184	2753197	2753015	2753261	EH38E1587341	241	PLS	PLS	2.41819313307	prom	E1587341	EH38E1587341 promoter-like signature
chr12	2794447	2794466	2794277	2794494	EH38E1587358	288	PLS,CTCF-bound	PLS	2.88157534222	prom	E1587358	EH38E1587358 promoter-like signature
chr12	2794984	2795002	2794761	2795109	EH38E1587360	525	PLS,CTCF-bound	PLS	5.25563153889	prom	E1587360	EH38E1587360 promoter-like signature
chr12	2795046	2795064	2794761	2795109	EH38E1587360	525	PLS,CTCF-bound	PLS	5.25563153889	prom	E1587360	EH38E1587360 promoter-like signature
chr12	2795067	2795084	2794761	2795109	EH38E1587360	525	PLS,CTCF-bound	PLS	5.25563153889	prom	E1587360	EH38E1587360 promoter-like signature
chr12	2795087	2795108	2794761	2795109	EH38E1587360	525	PLS,CTCF-bound	PLS	5.25563153889	prom	E1587360	EH38E1587360 promoter-like signature
chr12	2795457	2795475	2795343	2795560	EH38E1587361	237	pELS,CTCF-bound	pELS	2.37603120244	enhP	E1587361	EH38E1587361 proximal enhancer-like signature
chr12	2795536	2795560	2795343	2795560	EH38E1587361	237	pELS,CTCF-bound	pELS	2.37603120244	enhP	E1587361	EH38E1587361 proximal enhancer-like signature
chr12	2796194	2796215	2796199	2796411	EH38E1587364	256	pELS,CTCF-bound	pELS	2.56295773021	enhP	E1587364	EH38E1587364 proximal enhancer-like signature
chr12	2812858	2812876	2812792	2813065	EH38E1587383	612	PLS,CTCF-bound	PLS	6.12488199945	prom	E1587383	EH38E1587383 promoter-like signature
chr12	2812946	2812966	2812792	2813065	EH38E1587383	612	PLS,CTCF-bound	PLS	6.12488199945	prom	E1587383	EH38E1587383 promoter-like signature
chr12	2835153	2835194	2834941	2835280	EH38E1587399	368	PLS,CTCF-bound	PLS	3.68962161652	prom	E1587399	EH38E1587399 promoter-like signature
chr12	2835401	2835418	2835288	2835586	EH38E1587400	266	pELS	pELS	2.66474885216	enhP	E1587400	EH38E1587400 proximal enhancer-like signature
chr12	2848864	2848914	2848608	2848941	EH38E1587410	297	dELS	dELS	2.97908912276	enhD	E1587410	EH38E1587410 distal enhancer-like signature
chr12	2877355	2877372	2877030	2877363	EH38E1587430	587	PLS,CTCF-bound	PLS	5.8743198944	prom	E1587430	EH38E1587430 promoter-like signature
chr12	2877355	2877372	2877365	2877516	EH38E1587431	427	pELS,CTCF-bound	pELS	4.27325084448	enhP	E1587431	EH38E1587431 proximal enhancer-like signature
chr12	2877387	2877403	2877365	2877516	EH38E1587431	427	pELS,CTCF-bound	pELS	4.27325084448	enhP	E1587431	EH38E1587431 proximal enhancer-like signature
chr12	2890708	2890730	2890630	2890980	EH38E1587441	744	PLS,CTCF-bound	PLS	7.44686251832	prom	E1587441	EH38E1587441 promoter-like signature
chr12	2959113	2959129	2958829	2959171	EH38E1587480	466	pELS	pELS	4.66845884754	enhP	E1587480	EH38E1587480 proximal enhancer-like signature
chr12	2959287	2959309	2959190	2959532	EH38E1587481	475	PLS,CTCF-bound	PLS	4.75699371518	prom	E1587481	EH38E1587481 promoter-like signature
chr12	2959486	2959504	2959190	2959532	EH38E1587481	475	PLS,CTCF-bound	PLS	4.75699371518	prom	E1587481	EH38E1587481 promoter-like signature
chr12	2959524	2959540	2959190	2959532	EH38E1587481	475	PLS,CTCF-bound	PLS	4.75699371518	prom	E1587481	EH38E1587481 promoter-like signature
chr12	2959524	2959540	2959540	2959714	EH38E1587482	349	pELS,CTCF-bound	pELS	3.49746356027	enhP	E1587482	EH38E1587482 proximal enhancer-like signature
chr12	2959798	2959815	2959751	2960047	EH38E1587483	408	PLS,CTCF-bound	PLS	4.08707631585	prom	E1587483	EH38E1587483 promoter-like signature
chr12	2960092	2960111	2960066	2960225	EH38E1587484	372	pELS,CTCF-bound	pELS	3.7252719291	enhP	E1587484	EH38E1587484 proximal enhancer-like signature
chr12	2974719	2974734	2974661	2974979	EH38E1587498	319	dELS	dELS	3.19796875396	enhD	E1587498	EH38E1587498 distal enhancer-like signature
chr12	3019247	3019262	3019243	3019587	EH38E1587533	172	dELS	dELS	1.72268380351	enhD	E1587533	EH38E1587533 distal enhancer-like signature
chr12	3019424	3019438	3019243	3019587	EH38E1587533	172	dELS	dELS	1.72268380351	enhD	E1587533	EH38E1587533 distal enhancer-like signature
chr12	3031000	3031014	3030870	3031179	EH38E1587540	289	dELS	dELS	2.89286992085	enhD	E1587540	EH38E1587540 distal enhancer-like signature
chr12	3033708	3033730	3033503	3033833	EH38E1587544	400	dELS,CTCF-bound	dELS	4.0054887555	enhD	E1587544	EH38E1587544 distal enhancer-like signature
chr12	3039466	3039486	3039291	3039520	EH38E1587551	368	dELS	dELS	3.6853371062	enhD	E1587551	EH38E1587551 distal enhancer-like signature
chr12	3049630	3049645	3049587	3049754	EH38E1587562	368	dELS,CTCF-bound	dELS	3.68897101933	enhD	E1587562	EH38E1587562 distal enhancer-like signature
chr12	3076836	3076852	3076842	3077155	EH38E1587590	375	pELS,CTCF-bound	pELS	3.75667567033	enhP	E1587590	EH38E1587590 proximal enhancer-like signature
chr12	3076979	3076996	3076842	3077155	EH38E1587590	375	pELS,CTCF-bound	pELS	3.75667567033	enhP	E1587590	EH38E1587590 proximal enhancer-like signature
chr12	3077105	3077124	3076842	3077155	EH38E1587590	375	pELS,CTCF-bound	pELS	3.75667567033	enhP	E1587590	EH38E1587590 proximal enhancer-like signature
chr12	3077440	3077456	3077216	3077544	EH38E1587591	407	PLS,CTCF-bound	PLS	4.07251228029	prom	E1587591	EH38E1587591 promoter-like signature
chr12	3077578	3077593	3077563	3077714	EH38E1587592	284	pELS,CTCF-bound	pELS	2.84577083832	enhP	E1587592	EH38E1587592 proximal enhancer-like signature
chr12	3078294	3078313	3078195	3078396	EH38E1587594	248	pELS,CTCF-bound	pELS	2.48920678845	enhP	E1587594	EH38E1587594 proximal enhancer-like signature
chr12	3086880	3086899	3086774	3087121	EH38E1587610	337	dELS,CTCF-bound	dELS	3.37280743317	enhD	E1587610	EH38E1587610 distal enhancer-like signature
chr12	3090949	3090970	3090948	3091282	EH38E1587614	274	dELS	dELS	2.74223210183	enhD	E1587614	EH38E1587614 distal enhancer-like signature
chr12	3097336	3097352	3097218	3097473	EH38E1587618	357	dELS	dELS	3.57737512917	enhD	E1587618	EH38E1587618 distal enhancer-like signature
chr12	3098008	3098032	3097887	3098212	EH38E1587620	297	dELS	dELS	2.97909966043	enhD	E1587620	EH38E1587620 distal enhancer-like signature
chr12	3116744	3116766	3116526	3116802	EH38E1587643	326	dELS,CTCF-bound	dELS	3.26598949014	enhD	E1587643	EH38E1587643 distal enhancer-like signature
chr12	3119944	3119958	3119901	3120245	EH38E1587649	446	dELS	dELS	4.46661569774	enhD	E1587649	EH38E1587649 distal enhancer-like signature
chr12	3141633	3141651	3141498	3141731	EH38E1587679	259	dELS,CTCF-bound	dELS	2.5940837088	enhD	E1587679	EH38E1587679 distal enhancer-like signature
chr12	3145237	3145254	3145039	3145372	EH38E1587683	430	dELS,CTCF-bound	dELS	4.30846352055	enhD	E1587683	EH38E1587683 distal enhancer-like signature
chr12	3145980	3145997	3145636	3145985	EH38E1587684	516	dELS	dELS	5.16382816331	enhD	E1587684	EH38E1587684 distal enhancer-like signature
chr12	3151133	3151146	3150864	3151154	EH38E1587691	334	pELS,CTCF-bound	pELS	3.34495209534	enhP	E1587691	EH38E1587691 proximal enhancer-like signature
chr12	3151569	3151585	3151561	3151751	EH38E1587693	272	pELS	pELS	2.72475952064	enhP	E1587693	EH38E1587693 proximal enhancer-like signature
chr12	3168864	3168880	3168726	3169063	EH38E1587709	495	dELS,CTCF-bound	dELS	4.95953398889	enhD	E1587709	EH38E1587709 distal enhancer-like signature
chr12	3168976	3168990	3168726	3169063	EH38E1587709	495	dELS,CTCF-bound	dELS	4.95953398889	enhD	E1587709	EH38E1587709 distal enhancer-like signature
chr12	3190456	3190474	3190220	3190513	EH38E1587730	313	dELS	dELS	3.13026885015	enhD	E1587730	EH38E1587730 distal enhancer-like signature
chr12	3199712	3199745	3199615	3199940	EH38E1587737	380	pELS,CTCF-bound	pELS	3.80349135548	enhP	E1587737	EH38E1587737 proximal enhancer-like signature
chr12	3199754	3199774	3199615	3199940	EH38E1587737	380	pELS,CTCF-bound	pELS	3.80349135548	enhP	E1587737	EH38E1587737 proximal enhancer-like signature
chr12	3199841	3199856	3199615	3199940	EH38E1587737	380	pELS,CTCF-bound	pELS	3.80349135548	enhP	E1587737	EH38E1587737 proximal enhancer-like signature
chr12	3199865	3199886	3199615	3199940	EH38E1587737	380	pELS,CTCF-bound	pELS	3.80349135548	enhP	E1587737	EH38E1587737 proximal enhancer-like signature
chr12	3199907	3199920	3199615	3199940	EH38E1587737	380	pELS,CTCF-bound	pELS	3.80349135548	enhP	E1587737	EH38E1587737 proximal enhancer-like signature
chr12	3200402	3200417	3200143	3200482	EH38E1587739	468	pELS,CTCF-bound	pELS	4.68938405056	enhP	E1587739	EH38E1587739 proximal enhancer-like signature
chr12	3200641	3200654	3200565	3200736	EH38E1587740	263	pELS,CTCF-bound	pELS	2.63781673622	enhP	E1587740	EH38E1587740 proximal enhancer-like signature
chr12	3200670	3200688	3200565	3200736	EH38E1587740	263	pELS,CTCF-bound	pELS	2.63781673622	enhP	E1587740	EH38E1587740 proximal enhancer-like signature
chr12	3208092	3208109	3207959	3208140	EH38E1587758	370	dELS,CTCF-bound	dELS	3.70084219034	enhD	E1587758	EH38E1587758 distal enhancer-like signature
chr12	3225495	3225514	3225471	3225811	EH38E1587777	494	dELS	dELS	4.94415389144	enhD	E1587777	EH38E1587777 distal enhancer-like signature
chr12	3225906	3225922	3225844	3226044	EH38E1587778	369	dELS,CTCF-bound	dELS	3.69171096282	enhD	E1587778	EH38E1587778 distal enhancer-like signature
chr12	3231827	3231843	3231531	3231848	EH38E1587786	346	dELS	dELS	3.46260669785	enhD	E1587786	EH38E1587786 distal enhancer-like signature
chr12	3247936	3247951	3247915	3248232	EH38E1587811	461	dELS,CTCF-bound	dELS	4.61749862707	enhD	E1587811	EH38E1587811 distal enhancer-like signature
chr12	3252548	3252564	3252493	3252813	EH38E1587819	492	dELS,CTCF-bound	dELS	4.92373561967	enhD	E1587819	EH38E1587819 distal enhancer-like signature
chr12	3260097	3260114	3259985	3260332	EH38E1587827	325	dELS	dELS	3.25327208228	enhD	E1587827	EH38E1587827 distal enhancer-like signature
chr12	3264443	3264456	3264322	3264671	EH38E1587834	380	dELS,CTCF-bound	dELS	3.80333894329	enhD	E1587834	EH38E1587834 distal enhancer-like signature
chr12	3269901	3269920	3269675	3269906	EH38E1587839	192	CTCF-only,CTCF-bound	CTCF-only	1.9259284466	CTCF	E1587839	EH38E1587839 CTCF-only
chr12	3275361	3275379	3275289	3275440	EH38E1587845	264	dELS,CTCF-bound	dELS	2.64926209376	enhD	E1587845	EH38E1587845 distal enhancer-like signature
chr12	3294742	3294761	3294568	3294905	EH38E1587858	396	dELS	dELS	3.96489183582	enhD	E1587858	EH38E1587858 distal enhancer-like signature
chr12	3296353	3296366	3296363	3296631	EH38E1587862	306	dELS	dELS	3.06385371998	enhD	E1587862	EH38E1587862 distal enhancer-like signature
chr12	3305132	3305156	3304868	3305206	EH38E1587871	385	dELS	dELS	3.85845659594	enhD	E1587871	EH38E1587871 distal enhancer-like signature
chr12	3311914	3311933	3311834	3312037	EH38E1587878	271	dELS,CTCF-bound	dELS	2.71634011834	enhD	E1587878	EH38E1587878 distal enhancer-like signature
chr12	3313285	3313298	3313128	3313466	EH38E1587880	402	dELS,CTCF-bound	dELS	4.02772243193	enhD	E1587880	EH38E1587880 distal enhancer-like signature
chr12	3313319	3313340	3313128	3313466	EH38E1587880	402	dELS,CTCF-bound	dELS	4.02772243193	enhD	E1587880	EH38E1587880 distal enhancer-like signature
chr12	3316065	3316104	3315997	3316341	EH38E1587885	225	dELS	dELS	2.2537833165	enhD	E1587885	EH38E1587885 distal enhancer-like signature
chr12	3365841	3365866	3365732	3365986	EH38E1587918	189	pELS,CTCF-bound	pELS	1.89573951892	enhP	E1587918	EH38E1587918 proximal enhancer-like signature
chr12	3366013	3366035	3366030	3366375	EH38E1587919	286	pELS,CTCF-bound	pELS	2.86326734134	enhP	E1587919	EH38E1587919 proximal enhancer-like signature
chr12	3366043	3366058	3366030	3366375	EH38E1587919	286	pELS,CTCF-bound	pELS	2.86326734134	enhP	E1587919	EH38E1587919 proximal enhancer-like signature
chr12	3366189	3366207	3366030	3366375	EH38E1587919	286	pELS,CTCF-bound	pELS	2.86326734134	enhP	E1587919	EH38E1587919 proximal enhancer-like signature
chr12	3366262	3366290	3366030	3366375	EH38E1587919	286	pELS,CTCF-bound	pELS	2.86326734134	enhP	E1587919	EH38E1587919 proximal enhancer-like signature
chr12	3398063	3398087	3398051	3398315	EH38E1587935	174	DNase-H3K4me3	DNase-H3K4me3	1.74080057115	K4m3	E1587935	EH38E1587935 DNase-H3K4me3
chr12	3490929	3490950	3490793	3490946	EH38E1587967	289	pELS,CTCF-bound	pELS	2.89044264618	enhP	E1587967	EH38E1587967 proximal enhancer-like signature
chr12	3490992	3491012	3490997	3491342	EH38E1587968	291	PLS,CTCF-bound	PLS	2.9120853435	prom	E1587968	EH38E1587968 promoter-like signature
chr12	3492411	3492425	3492189	3492529	EH38E1587970	392	pELS,CTCF-bound	pELS	3.92556317568	enhP	E1587970	EH38E1587970 proximal enhancer-like signature
chr12	3493400	3493415	3493331	3493486	EH38E1587973	328	dELS,CTCF-bound	dELS	3.28088659207	enhD	E1587973	EH38E1587973 distal enhancer-like signature
chr12	3493654	3493669	3493580	3493742	EH38E1587974	374	dELS,CTCF-bound	dELS	3.74114133922	enhD	E1587974	EH38E1587974 distal enhancer-like signature
chr12	3580324	3580385	3580032	3580350	EH38E1588024	287	dELS	dELS	2.87142198627	enhD	E1588024	EH38E1588024 distal enhancer-like signature
chr12	3662778	3662794	3662562	3662908	EH38E1588089	403	dELS	dELS	4.03920589411	enhD	E1588089	EH38E1588089 distal enhancer-like signature
chr12	3747801	3747816	3747644	3747845	EH38E1588143	294	dELS	dELS	2.94947824738	enhD	E1588143	EH38E1588143 distal enhancer-like signature
chr12	3752292	3752407	3752294	3752644	EH38E1588149	475	pELS,CTCF-bound	pELS	4.75625238235	enhP	E1588149	EH38E1588149 proximal enhancer-like signature
chr12	3752441	3752460	3752294	3752644	EH38E1588149	475	pELS,CTCF-bound	pELS	4.75625238235	enhP	E1588149	EH38E1588149 proximal enhancer-like signature
chr12	3753111	3753125	3752976	3753326	EH38E1588151	509	PLS,CTCF-bound	PLS	5.09588444391	prom	E1588151	EH38E1588151 promoter-like signature
chr12	3753176	3753198	3752976	3753326	EH38E1588151	509	PLS,CTCF-bound	PLS	5.09588444391	prom	E1588151	EH38E1588151 promoter-like signature
chr12	3753710	3753726	3753624	3753843	EH38E1588152	326	pELS,CTCF-bound	pELS	3.2658826727	enhP	E1588152	EH38E1588152 proximal enhancer-like signature
chr12	3753976	3753990	3753958	3754111	EH38E1588153	271	pELS	pELS	2.71498897788	enhP	E1588153	EH38E1588153 proximal enhancer-like signature
chr12	3838841	3838866	3838694	3839035	EH38E1588203	276	pELS,CTCF-bound	pELS	2.76104296658	enhP	E1588203	EH38E1588203 proximal enhancer-like signature
chr12	3838885	3838908	3838694	3839035	EH38E1588203	276	pELS,CTCF-bound	pELS	2.76104296658	enhP	E1588203	EH38E1588203 proximal enhancer-like signature
chr12	3839050	3839070	3839068	3839302	EH38E1588204	190	pELS	pELS	1.9004292555	enhP	E1588204	EH38E1588204 proximal enhancer-like signature
chr12	3873487	3873510	3873278	3873628	EH38E1588220	624	PLS,CTCF-bound	PLS	6.24136043277	prom	E1588220	EH38E1588220 promoter-like signature
chr12	3951697	3951713	3951452	3951791	EH38E1588286	298	dELS	dELS	2.98729033776	enhD	E1588286	EH38E1588286 distal enhancer-like signature
chr12	3996049	3996094	3995897	3996114	EH38E1588327	476	dELS,CTCF-bound	dELS	4.76750635398	enhD	E1588327	EH38E1588327 distal enhancer-like signature
chr12	3996142	3996157	3996120	3996321	EH38E1588328	264	dELS,CTCF-bound	dELS	2.6410524887	enhD	E1588328	EH38E1588328 distal enhancer-like signature
chr12	4027538	4027570	4027392	4027736	EH38E1588361	389	dELS	dELS	3.89774326762	enhD	E1588361	EH38E1588361 distal enhancer-like signature
chr12	4031133	4031148	4030977	4031225	EH38E1588364	392	dELS,CTCF-bound	dELS	3.92541920568	enhD	E1588364	EH38E1588364 distal enhancer-like signature
chr12	4031253	4031280	4031233	4031581	EH38E1588365	552	dELS,CTCF-bound	dELS	5.52278965748	enhD	E1588365	EH38E1588365 distal enhancer-like signature
chr12	4031304	4031332	4031233	4031581	EH38E1588365	552	dELS,CTCF-bound	dELS	5.52278965748	enhD	E1588365	EH38E1588365 distal enhancer-like signature
chr12	4031441	4031470	4031233	4031581	EH38E1588365	552	dELS,CTCF-bound	dELS	5.52278965748	enhD	E1588365	EH38E1588365 distal enhancer-like signature
chr12	4032177	4032193	4031856	4032206	EH38E1588366	419	dELS,CTCF-bound	dELS	4.19701888997	enhD	E1588366	EH38E1588366 distal enhancer-like signature
chr12	4046600	4046613	4046514	4046809	EH38E1588384	276	dELS	dELS	2.76778065064	enhD	E1588384	EH38E1588384 distal enhancer-like signature
chr12	4116429	4116445	4116217	4116563	EH38E1588414	372	pELS	pELS	3.72127787285	enhP	E1588414	EH38E1588414 proximal enhancer-like signature
chr12	4118335	4118354	4118244	4118591	EH38E1588419	517	pELS	pELS	5.17075555839	enhP	E1588419	EH38E1588419 proximal enhancer-like signature
chr12	4134190	4134237	4133885	4134235	EH38E1588427	397	dELS	dELS	3.97931704599	enhD	E1588427	EH38E1588427 distal enhancer-like signature
chr12	4136390	4136436	4136361	4136543	EH38E1588432	354	dELS,CTCF-bound	dELS	3.54848661173	enhD	E1588432	EH38E1588432 distal enhancer-like signature
chr12	4164736	4164751	4164607	4164771	EH38E1588470	394	dELS	dELS	3.9456908484	enhD	E1588470	EH38E1588470 distal enhancer-like signature
chr12	4243767	4243782	4243563	4243827	EH38E1588514	443	dELS	dELS	4.43072663545	enhD	E1588514	EH38E1588514 distal enhancer-like signature
chr12	4243817	4243833	4243563	4243827	EH38E1588514	443	dELS	dELS	4.43072663545	enhD	E1588514	EH38E1588514 distal enhancer-like signature
chr12	4270274	4270291	4270285	4270624	EH38E1588539	423	dELS	dELS	4.23347916584	enhD	E1588539	EH38E1588539 distal enhancer-like signature
chr12	4271707	4271729	4271677	4271845	EH38E1588542	482	dELS,CTCF-bound	dELS	4.82223007431	enhD	E1588542	EH38E1588542 distal enhancer-like signature
chr12	4274173	4274186	4274061	4274271	EH38E1588549	326	pELS,CTCF-bound	pELS	3.26702226716	enhP	E1588549	EH38E1588549 proximal enhancer-like signature
chr12	4274360	4274374	4274311	4274551	EH38E1588550	295	pELS,CTCF-bound	pELS	2.95006336278	enhP	E1588550	EH38E1588550 proximal enhancer-like signature
chr12	4274481	4274506	4274311	4274551	EH38E1588550	295	pELS,CTCF-bound	pELS	2.95006336278	enhP	E1588550	EH38E1588550 proximal enhancer-like signature
chr12	4274843	4274867	4274562	4274905	EH38E1588551	301	pELS,CTCF-bound	pELS	3.01394366346	enhP	E1588551	EH38E1588551 proximal enhancer-like signature
chr12	4280453	4280476	4280305	4280589	EH38E1588565	288	dELS,CTCF-bound	dELS	2.88610223108	enhD	E1588565	EH38E1588565 distal enhancer-like signature
chr12	4291207	4291236	4290909	4291218	EH38E1588587	178	dELS	dELS	1.78784296462	enhD	E1588587	EH38E1588587 distal enhancer-like signature
chr12	4294078	4294094	4293893	4294239	EH38E1588593	380	dELS,CTCF-bound	dELS	3.80906490982	enhD	E1588593	EH38E1588593 distal enhancer-like signature
chr12	4321032	4321058	4320917	4321266	EH38E1588616	560	PLS,CTCF-bound	PLS	5.60324996933	prom	E1588616	EH38E1588616 promoter-like signature
chr12	4324623	4324639	4324531	4324867	EH38E1588623	287	PLS	PLS	2.87797209499	prom	E1588623	EH38E1588623 promoter-like signature
chr12	4375629	4375642	4375576	4375726	EH38E1588637	276	dELS	dELS	2.76242330992	enhD	E1588637	EH38E1588637 distal enhancer-like signature
chr12	4379191	4379237	4379151	4379376	EH38E1588639	259	pELS	pELS	2.59496818019	enhP	E1588639	EH38E1588639 proximal enhancer-like signature
chr12	4392176	4392223	4392192	4392347	EH38E1588645	393	dELS,CTCF-bound	dELS	3.93504069942	enhD	E1588645	EH38E1588645 distal enhancer-like signature
chr12	4415292	4415310	4415126	4415474	EH38E1588647	441	dELS	dELS	4.41809346785	enhD	E1588647	EH38E1588647 distal enhancer-like signature
chr12	4416231	4416250	4416015	4416342	EH38E1588649	176	dELS	dELS	1.76775991329	enhD	E1588649	EH38E1588649 distal enhancer-like signature
chr12	4450895	4450911	4450676	4451004	EH38E1588685	353	dELS	dELS	3.53042988157	enhD	E1588685	EH38E1588685 distal enhancer-like signature
chr12	4538782	4538804	4538606	4538956	EH38E1588725	664	PLS,CTCF-bound	PLS	6.6432371895	prom	E1588725	EH38E1588725 promoter-like signature
chr12	4714612	4714627	4714603	4714787	EH38E1588794	214	CTCF-only,CTCF-bound	CTCF-only	2.14332634206	CTCF	E1588794	EH38E1588794 CTCF-only
chr12	4714760	4714775	4714603	4714787	EH38E1588794	214	CTCF-only,CTCF-bound	CTCF-only	2.14332634206	CTCF	E1588794	EH38E1588794 CTCF-only
chr12	4809402	4809420	4809075	4809417	EH38E1588831	421	PLS	PLS	4.21011871274	prom	E1588831	EH38E1588831 promoter-like signature
chr12	4809743	4809767	4809615	4809884	EH38E1588832	295	pELS,CTCF-bound	pELS	2.95094529364	enhP	E1588832	EH38E1588832 proximal enhancer-like signature
chr12	4809790	4809808	4809615	4809884	EH38E1588832	295	pELS,CTCF-bound	pELS	2.95094529364	enhP	E1588832	EH38E1588832 proximal enhancer-like signature
chr12	4857746	4857760	4857699	4858044	EH38E1588872	402	dELS,CTCF-bound	dELS	4.02392965746	enhD	E1588872	EH38E1588872 distal enhancer-like signature
chr12	4908965	4908979	4908696	4909045	EH38E1588886	410	pELS,CTCF-bound	pELS	4.1018535065	enhP	E1588886	EH38E1588886 proximal enhancer-like signature
chr12	4909023	4909041	4908696	4909045	EH38E1588886	410	pELS,CTCF-bound	pELS	4.1018535065	enhP	E1588886	EH38E1588886 proximal enhancer-like signature
chr12	4909926	4909944	4909646	4909967	EH38E1588889	367	PLS,CTCF-bound	PLS	3.67649883544	prom	E1588889	EH38E1588889 promoter-like signature
chr12	4910699	4910718	4910599	4910819	EH38E1588892	263	pELS,CTCF-bound	pELS	2.63877915003	enhP	E1588892	EH38E1588892 proximal enhancer-like signature
chr12	4939528	4939546	4939514	4939851	EH38E1588906	331	dELS,CTCF-bound	dELS	3.31647123172	enhD	E1588906	EH38E1588906 distal enhancer-like signature
chr12	5017882	5017938	5017698	5017970	EH38E1588950	199	DNase-H3K4me3	DNase-H3K4me3	1.99415669393	K4m3	E1588950	EH38E1588950 DNase-H3K4me3
chr12	5022641	5022655	5022525	5022771	EH38E1588954	376	CTCF-only,CTCF-bound	CTCF-only	3.76314194882	CTCF	E1588954	EH38E1588954 CTCF-only
chr12	5044070	5044089	5044063	5044252	EH38E1588973	282	PLS,CTCF-bound	PLS	2.82551361278	prom	E1588973	EH38E1588973 promoter-like signature
chr12	5044597	5044611	5044573	5044819	EH38E1588974	188	pELS,CTCF-bound	pELS	1.8810309696	enhP	E1588974	EH38E1588974 proximal enhancer-like signature
chr12	5078475	5078491	5078400	5078743	EH38E1588998	418	dELS	dELS	4.18818795277	enhD	E1588998	EH38E1588998 distal enhancer-like signature
chr12	5204644	5204686	5204367	5204716	EH38E1589059	462	dELS,CTCF-bound	dELS	4.62548773837	enhD	E1589059	EH38E1589059 distal enhancer-like signature
chr12	5333346	5333359	5333122	5333424	EH38E1589121	341	dELS	dELS	3.41924157617	enhD	E1589121	EH38E1589121 distal enhancer-like signature
chr12	5430806	5430823	5430707	5430982	EH38E1589154	225	pELS,CTCF-bound	pELS	2.2529513774	enhP	E1589154	EH38E1589154 proximal enhancer-like signature
chr12	5431377	5431401	5431384	5431569	EH38E1589156	187	pELS	pELS	1.8750082942	enhP	E1589156	EH38E1589156 proximal enhancer-like signature
chr12	5431973	5432011	5431936	5432278	EH38E1589158	356	PLS,CTCF-bound	PLS	3.56947909131	prom	E1589158	EH38E1589158 promoter-like signature
chr12	5432555	5432613	5432461	5432795	EH38E1589159	252	pELS	pELS	2.52604164385	enhP	E1589159	EH38E1589159 proximal enhancer-like signature
chr12	5432890	5432907	5432889	5433049	EH38E1589160	273	pELS,CTCF-bound	pELS	2.7310176041	enhP	E1589160	EH38E1589160 proximal enhancer-like signature
chr12	5433041	5433062	5432889	5433049	EH38E1589160	273	pELS,CTCF-bound	pELS	2.7310176041	enhP	E1589160	EH38E1589160 proximal enhancer-like signature
chr12	5433041	5433062	5433060	5433252	EH38E1589161	255	pELS,CTCF-bound	pELS	2.55900082742	enhP	E1589161	EH38E1589161 proximal enhancer-like signature
chr12	5433509	5433529	5433438	5433595	EH38E1589162	264	pELS,CTCF-bound	pELS	2.64701508339	enhP	E1589162	EH38E1589162 proximal enhancer-like signature
chr12	5433802	5433815	5433604	5433918	EH38E1589163	254	pELS,CTCF-bound	pELS	2.54889632768	enhP	E1589163	EH38E1589163 proximal enhancer-like signature
chr12	5434472	5434509	5434502	5434828	EH38E1589165	300	dELS	dELS	3.00394995113	enhD	E1589165	EH38E1589165 distal enhancer-like signature
chr12	5437872	5437895	5437655	5438002	EH38E1589170	396	dELS	dELS	3.96860870625	enhD	E1589170	EH38E1589170 distal enhancer-like signature
chr12	5490002	5490020	5489897	5490247	EH38E1589219	328	dELS	dELS	3.28509063513	enhD	E1589219	EH38E1589219 distal enhancer-like signature
chr12	5511699	5511713	5511631	5511976	EH38E1589236	397	dELS,CTCF-bound	dELS	3.97393744941	enhD	E1589236	EH38E1589236 distal enhancer-like signature
chr12	5511797	5511812	5511631	5511976	EH38E1589236	397	dELS,CTCF-bound	dELS	3.97393744941	enhD	E1589236	EH38E1589236 distal enhancer-like signature
chr12	5567032	5567047	5567006	5567348	EH38E1589261	385	dELS	dELS	3.85326920381	enhD	E1589261	EH38E1589261 distal enhancer-like signature
chr12	5923007	5923293	5923230	5923560	EH38E1589424	290	dELS	dELS	2.90332347226	enhD	E1589424	EH38E1589424 distal enhancer-like signature
chr12	5924518	5924533	5924512	5924762	EH38E1589425	213	CTCF-only,CTCF-bound	CTCF-only	2.13429177557	CTCF	E1589425	EH38E1589425 CTCF-only
chr12	5945239	5945260	5945168	5945510	EH38E1589433	346	PLS,CTCF-bound	PLS	3.46688323813	prom	E1589433	EH38E1589433 promoter-like signature
chr12	5945308	5945329	5945168	5945510	EH38E1589433	346	PLS,CTCF-bound	PLS	3.46688323813	prom	E1589433	EH38E1589433 promoter-like signature
chr12	5945412	5945425	5945168	5945510	EH38E1589433	346	PLS,CTCF-bound	PLS	3.46688323813	prom	E1589433	EH38E1589433 promoter-like signature
chr12	6056795	6056812	6056741	6056968	EH38E1589484	263	dELS,CTCF-bound	dELS	2.63032681987	enhD	E1589484	EH38E1589484 distal enhancer-like signature
chr12	6056844	6056858	6056741	6056968	EH38E1589484	263	dELS,CTCF-bound	dELS	2.63032681987	enhD	E1589484	EH38E1589484 distal enhancer-like signature
chr12	6056876	6056909	6056741	6056968	EH38E1589484	263	dELS,CTCF-bound	dELS	2.63032681987	enhD	E1589484	EH38E1589484 distal enhancer-like signature
chr12	6057042	6057061	6057043	6057214	EH38E1589485	283	dELS,CTCF-bound	dELS	2.83671916191	enhD	E1589485	EH38E1589485 distal enhancer-like signature
chr12	6057845	6057861	6057790	6058061	EH38E1589487	390	dELS,CTCF-bound	dELS	3.90691156427	enhD	E1589487	EH38E1589487 distal enhancer-like signature
chr12	6066806	6066821	6066715	6066985	EH38E1589497	215	dELS	dELS	2.15698330571	enhD	E1589497	EH38E1589497 distal enhancer-like signature
chr12	6069593	6069613	6069432	6069766	EH38E1589500	460	dELS	dELS	4.60369382758	enhD	E1589500	EH38E1589500 distal enhancer-like signature
chr12	6074617	6074633	6074530	6074838	EH38E1589507	371	dELS	dELS	3.71659697579	enhD	E1589507	EH38E1589507 distal enhancer-like signature
chr12	6075233	6075249	6075035	6075328	EH38E1589508	371	dELS,CTCF-bound	dELS	3.71198114756	enhD	E1589508	EH38E1589508 distal enhancer-like signature
chr12	6075331	6075347	6075335	6075570	EH38E1589509	306	dELS,CTCF-bound	dELS	3.06688781312	enhD	E1589509	EH38E1589509 distal enhancer-like signature
chr12	6116783	6116802	6116637	6116987	EH38E1589550	486	dELS,CTCF-bound	dELS	4.86421336477	enhD	E1589550	EH38E1589550 distal enhancer-like signature
chr12	6116912	6116926	6116637	6116987	EH38E1589550	486	dELS,CTCF-bound	dELS	4.86421336477	enhD	E1589550	EH38E1589550 distal enhancer-like signature
chr12	6200322	6200358	6200247	6200420	EH38E1589633	414	PLS,CTCF-bound	PLS	4.14256662138	prom	E1589633	EH38E1589633 promoter-like signature
chr12	6200440	6200461	6200422	6200752	EH38E1589634	298	PLS,CTCF-bound	PLS	2.98284252651	prom	E1589634	EH38E1589634 promoter-like signature
chr12	6200581	6200595	6200422	6200752	EH38E1589634	298	PLS,CTCF-bound	PLS	2.98284252651	prom	E1589634	EH38E1589634 promoter-like signature
chr12	6201035	6201051	6200946	6201133	EH38E1589636	282	pELS,CTCF-bound	pELS	2.82992321034	enhP	E1589636	EH38E1589636 proximal enhancer-like signature
chr12	6205174	6205187	6205103	6205285	EH38E1589643	277	dELS	dELS	2.7761439884	enhD	E1589643	EH38E1589643 distal enhancer-like signature
chr12	6211538	6211559	6211527	6211876	EH38E1589654	403	dELS	dELS	4.03416331498	enhD	E1589654	EH38E1589654 distal enhancer-like signature
chr12	6223042	6223058	6222886	6223193	EH38E1589671	309	dELS	dELS	3.09054066453	enhD	E1589671	EH38E1589671 distal enhancer-like signature
chr12	6226307	6226322	6226152	6226464	EH38E1589675	420	dELS	dELS	4.20893481556	enhD	E1589675	EH38E1589675 distal enhancer-like signature
chr12	6226877	6226890	6226709	6226974	EH38E1589677	309	dELS	dELS	3.09982724753	enhD	E1589677	EH38E1589677 distal enhancer-like signature
chr12	6264030	6264051	6264032	6264382	EH38E1589714	556	dELS,CTCF-bound	dELS	5.56116916714	enhD	E1589714	EH38E1589714 distal enhancer-like signature
chr12	6267006	6267046	6266956	6267108	EH38E1589719	320	dELS,CTCF-bound	dELS	3.20941135342	enhD	E1589719	EH38E1589719 distal enhancer-like signature
chr12	6278240	6278257	6278078	6278425	EH38E1589736	372	dELS,CTCF-bound	dELS	3.72014873632	enhD	E1589736	EH38E1589736 distal enhancer-like signature
chr12	6278635	6278656	6278585	6278929	EH38E1589737	568	dELS,CTCF-bound	dELS	5.68306495277	enhD	E1589737	EH38E1589737 distal enhancer-like signature
chr12	6278886	6278908	6278585	6278929	EH38E1589737	568	dELS,CTCF-bound	dELS	5.68306495277	enhD	E1589737	EH38E1589737 distal enhancer-like signature
chr12	6308778	6308834	6308502	6308849	EH38E1589768	206	pELS	pELS	2.06703929831	enhP	E1589768	EH38E1589768 proximal enhancer-like signature
chr12	6310462	6310481	6310408	6310662	EH38E1589771	407	PLS,CTCF-bound	PLS	4.07353777579	prom	E1589771	EH38E1589771 promoter-like signature
chr12	6311911	6311927	6311806	6312135	EH38E1589774	164	pELS	pELS	1.64958973042	enhP	E1589774	EH38E1589774 proximal enhancer-like signature
chr12	6314893	6314936	6314781	6315076	EH38E1589778	229	dELS	dELS	2.29381697791	enhD	E1589778	EH38E1589778 distal enhancer-like signature
chr12	6318648	6318666	6318447	6318682	EH38E1589786	260	pELS	pELS	2.60352903399	enhP	E1589786	EH38E1589786 proximal enhancer-like signature
chr12	6329326	6329340	6329281	6329617	EH38E1589809	294	dELS,CTCF-bound	dELS	2.94732272477	enhD	E1589809	EH38E1589809 distal enhancer-like signature
chr12	6329442	6329457	6329281	6329617	EH38E1589809	294	dELS,CTCF-bound	dELS	2.94732272477	enhD	E1589809	EH38E1589809 distal enhancer-like signature
chr12	6333115	6333130	6333049	6333356	EH38E1589814	309	dELS,CTCF-bound	dELS	3.09237123788	enhD	E1589814	EH38E1589814 distal enhancer-like signature
chr12	6335908	6335926	6335681	6336030	EH38E1589819	483	dELS,CTCF-bound	dELS	4.83673138909	enhD	E1589819	EH38E1589819 distal enhancer-like signature
chr12	6338017	6338032	6337918	6338082	EH38E1589823	312	dELS	dELS	3.12577790645	enhD	E1589823	EH38E1589823 distal enhancer-like signature
chr12	6339842	6339878	6339760	6340022	EH38E1589828	257	pELS	pELS	2.57924630039	enhP	E1589828	EH38E1589828 proximal enhancer-like signature
chr12	6345434	6345459	6345374	6345723	EH38E1589837	499	pELS,CTCF-bound	pELS	4.99537035379	enhP	E1589837	EH38E1589837 proximal enhancer-like signature
chr12	6347485	6347510	6347394	6347743	EH38E1589840	428	dELS,CTCF-bound	dELS	4.28343807718	enhD	E1589840	EH38E1589840 distal enhancer-like signature
chr12	6363344	6363361	6363346	6363604	EH38E1589856	448	pELS,CTCF-bound	pELS	4.4889464671	enhP	E1589856	EH38E1589856 proximal enhancer-like signature
chr12	6375530	6375545	6375464	6375803	EH38E1589877	395	PLS,CTCF-bound	PLS	3.95444788055	prom	E1589877	EH38E1589877 promoter-like signature
chr12	6418981	6418996	6418860	6419048	EH38E1589918	263	dELS	dELS	2.63208497909	enhD	E1589918	EH38E1589918 distal enhancer-like signature
chr12	6451182	6451198	6451187	6451348	EH38E1589956	349	pELS,CTCF-bound	pELS	3.49285459593	enhP	E1589956	EH38E1589956 proximal enhancer-like signature
chr12	6451603	6451619	6451395	6451735	EH38E1589957	499	PLS,CTCF-bound	PLS	4.99484487786	prom	E1589957	EH38E1589957 promoter-like signature
chr12	6462123	6462137	6461883	6462233	EH38E1589974	583	dELS,CTCF-bound	dELS	5.83167148932	enhD	E1589974	EH38E1589974 distal enhancer-like signature
chr12	6493258	6493275	6493140	6493488	EH38E1589997	614	PLS,CTCF-bound	PLS	6.14781600601	prom	E1589997	EH38E1589997 promoter-like signature
chr12	6493977	6493994	6493757	6494104	EH38E1589999	630	PLS,CTCF-bound	PLS	6.30665519999	prom	E1589999	EH38E1589999 promoter-like signature
chr12	6494080	6494098	6493757	6494104	EH38E1589999	630	PLS,CTCF-bound	PLS	6.30665519999	prom	E1589999	EH38E1589999 promoter-like signature
chr12	6532632	6532648	6532555	6532903	EH38E1590018	527	pELS,CTCF-bound	pELS	5.27121131743	enhP	E1590018	EH38E1590018 proximal enhancer-like signature
chr12	6534093	6534110	6533796	6534138	EH38E1590022	500	PLS,CTCF-bound	PLS	5.00267076419	prom	E1590022	EH38E1590022 promoter-like signature
chr12	6534305	6534321	6534292	6534633	EH38E1590023	627	PLS,CTCF-bound	PLS	6.2709637063	prom	E1590023	EH38E1590023 promoter-like signature
chr12	6534382	6534402	6534292	6534633	EH38E1590023	627	PLS,CTCF-bound	PLS	6.2709637063	prom	E1590023	EH38E1590023 promoter-like signature
chr12	6534621	6534639	6534292	6534633	EH38E1590023	627	PLS,CTCF-bound	PLS	6.2709637063	prom	E1590023	EH38E1590023 promoter-like signature
chr12	6534753	6534769	6534653	6534812	EH38E1590024	519	PLS,CTCF-bound	PLS	5.19647593525	prom	E1590024	EH38E1590024 promoter-like signature
chr12	6535876	6535893	6535829	6536039	EH38E1590028	278	pELS	pELS	2.78898214613	enhP	E1590028	EH38E1590028 proximal enhancer-like signature
chr12	6539132	6539148	6538958	6539165	EH38E1590036	388	pELS,CTCF-bound	pELS	3.88528484968	enhP	E1590036	EH38E1590036 proximal enhancer-like signature
chr12	6539737	6539770	6539591	6539807	EH38E1590038	326	pELS,CTCF-bound	pELS	3.26377310591	enhP	E1590038	EH38E1590038 proximal enhancer-like signature
chr12	6555417	6555435	6555346	6555502	EH38E1590064	282	pELS,CTCF-bound	pELS	2.82445611824	enhP	E1590064	EH38E1590064 proximal enhancer-like signature
chr12	6555538	6555579	6555514	6555691	EH38E1590065	258	pELS,CTCF-bound	pELS	2.58307987352	enhP	E1590065	EH38E1590065 proximal enhancer-like signature
chr12	6567949	6567968	6567938	6568130	EH38E1590074	354	PLS,CTCF-bound	PLS	3.54895964899	prom	E1590074	EH38E1590074 promoter-like signature
chr12	6568299	6568321	6568213	6568549	EH38E1590075	527	PLS,CTCF-bound	PLS	5.2775116912	prom	E1590075	EH38E1590075 promoter-like signature
chr12	6602208	6602221	6602063	6602391	EH38E1590093	230	dELS	dELS	2.30550135521	enhD	E1590093	EH38E1590093 distal enhancer-like signature
chr12	6607591	6607615	6607319	6607669	EH38E1590103	588	PLS,CTCF-bound	PLS	5.88855588273	prom	E1590103	EH38E1590103 promoter-like signature
chr12	6618004	6618023	6617700	6618050	EH38E1590125	475	dELS,CTCF-bound	dELS	4.75582088257	enhD	E1590125	EH38E1590125 distal enhancer-like signature
chr12	6618042	6618060	6617700	6618050	EH38E1590125	475	dELS,CTCF-bound	dELS	4.75582088257	enhD	E1590125	EH38E1590125 distal enhancer-like signature
chr12	6620255	6620279	6620144	6620348	EH38E1590130	245	dELS,CTCF-bound	dELS	2.45928861726	enhD	E1590130	EH38E1590130 distal enhancer-like signature
chr12	6620414	6620448	6620395	6620742	EH38E1590131	439	dELS,CTCF-bound	dELS	4.3964916151	enhD	E1590131	EH38E1590131 distal enhancer-like signature
chr12	6631191	6631229	6631106	6631437	EH38E1590138	284	pELS	pELS	2.84086712407	enhP	E1590138	EH38E1590138 proximal enhancer-like signature
chr12	6647433	6647479	6647204	6647534	EH38E1590157	395	PLS,CTCF-bound	PLS	3.9594741072	prom	E1590157	EH38E1590157 promoter-like signature
chr12	6652654	6652675	6652507	6652715	EH38E1590159	203	dELS,CTCF-bound	dELS	2.03964665193	enhD	E1590159	EH38E1590159 distal enhancer-like signature
chr12	6689061	6689080	6688979	6689236	EH38E1590176	503	PLS,CTCF-bound	PLS	5.03783190727	prom	E1590176	EH38E1590176 promoter-like signature
chr12	6689227	6689251	6688979	6689236	EH38E1590176	503	PLS,CTCF-bound	PLS	5.03783190727	prom	E1590176	EH38E1590176 promoter-like signature
chr12	6697623	6697643	6697490	6697811	EH38E1590186	266	dELS,CTCF-bound	dELS	2.66592758555	enhD	E1590186	EH38E1590186 distal enhancer-like signature
chr12	6698519	6698539	6698418	6698607	EH38E1590188	256	pELS,CTCF-bound	pELS	2.56339132825	enhP	E1590188	EH38E1590188 proximal enhancer-like signature
chr12	6700746	6700760	6700682	6701024	EH38E1590194	344	PLS,CTCF-bound	PLS	3.44347346623	prom	E1590194	EH38E1590194 promoter-like signature
chr12	6709148	6709163	6709016	6709282	EH38E1590198	370	pELS	pELS	3.70517498769	enhP	E1590198	EH38E1590198 proximal enhancer-like signature
chr12	6724279	6724301	6723933	6724283	EH38E1590204	681	PLS,CTCF-bound	PLS	6.81488022488	prom	E1590204	EH38E1590204 promoter-like signature
chr12	6745859	6745877	6745682	6745962	EH38E1590214	491	dELS,CTCF-bound	dELS	4.9179422391	enhD	E1590214	EH38E1590214 distal enhancer-like signature
chr12	6746410	6746434	6746177	6746442	EH38E1590215	250	dELS,CTCF-bound	dELS	2.50203710493	enhD	E1590215	EH38E1590215 distal enhancer-like signature
chr12	6766425	6766441	6766174	6766520	EH38E1590237	537	PLS,CTCF-bound	PLS	5.37840217494	prom	E1590237	EH38E1590237 promoter-like signature
chr12	6766518	6766538	6766174	6766520	EH38E1590237	537	PLS,CTCF-bound	PLS	5.37840217494	prom	E1590237	EH38E1590237 promoter-like signature
chr12	6766946	6766970	6766884	6767184	EH38E1590238	515	pELS,CTCF-bound	pELS	5.15346584997	enhP	E1590238	EH38E1590238 proximal enhancer-like signature
chr12	6767834	6767850	6767748	6768026	EH38E1590240	283	pELS,CTCF-bound	pELS	2.83553209473	enhP	E1590240	EH38E1590240 proximal enhancer-like signature
chr12	6767970	6767983	6767748	6768026	EH38E1590240	283	pELS,CTCF-bound	pELS	2.83553209473	enhP	E1590240	EH38E1590240 proximal enhancer-like signature
chr12	6768020	6768041	6767748	6768026	EH38E1590240	283	pELS,CTCF-bound	pELS	2.83553209473	enhP	E1590240	EH38E1590240 proximal enhancer-like signature
chr12	6773904	6773926	6773734	6774054	EH38E1590251	244	pELS	pELS	2.44722337845	enhP	E1590251	EH38E1590251 proximal enhancer-like signature
chr12	6776087	6776104	6775833	6776133	EH38E1590255	320	dELS	dELS	3.20499884971	enhD	E1590255	EH38E1590255 distal enhancer-like signature
chr12	6778851	6778958	6778901	6779214	EH38E1590258	561	dELS,CTCF-bound	dELS	5.61502167521	enhD	E1590258	EH38E1590258 distal enhancer-like signature
chr12	6792648	6792663	6792625	6792975	EH38E1590279	402	dELS,CTCF-bound	dELS	4.02737481269	enhD	E1590279	EH38E1590279 distal enhancer-like signature
chr12	6825607	6825627	6825590	6825930	EH38E1590314	454	dELS,CTCF-bound	dELS	4.54451285351	enhD	E1590314	EH38E1590314 distal enhancer-like signature
chr12	6828044	6828061	6828060	6828233	EH38E1590320	374	pELS,CTCF-bound	pELS	3.74602643246	enhP	E1590320	EH38E1590320 proximal enhancer-like signature
chr12	6828570	6828590	6828455	6828726	EH38E1590322	300	PLS,CTCF-bound	PLS	3.00411057558	prom	E1590322	EH38E1590322 promoter-like signature
chr12	6829267	6829298	6829261	6829602	EH38E1590325	333	pELS,CTCF-bound	pELS	3.33950153177	enhP	E1590325	EH38E1590325 proximal enhancer-like signature
chr12	6840942	6840965	6840752	6840957	EH38E1590339	357	PLS	PLS	3.57165705751	prom	E1590339	EH38E1590339 promoter-like signature
chr12	6846611	6846670	6846370	6846664	EH38E1590347	357	dELS	dELS	3.57992466933	enhD	E1590347	EH38E1590347 distal enhancer-like signature
chr12	6851920	6851941	6851880	6852226	EH38E1590355	715	PLS,CTCF-bound	PLS	7.15941674419	prom	E1590355	EH38E1590355 promoter-like signature
chr12	6852076	6852090	6851880	6852226	EH38E1590355	715	PLS,CTCF-bound	PLS	7.15941674419	prom	E1590355	EH38E1590355 promoter-like signature
chr12	6852634	6852651	6852314	6852662	EH38E1590356	762	pELS,CTCF-bound	pELS	7.62650710493	enhP	E1590356	EH38E1590356 proximal enhancer-like signature
chr12	6866402	6866424	6866208	6866507	EH38E1590367	227	pELS	pELS	2.27834044592	enhP	E1590367	EH38E1590367 proximal enhancer-like signature
chr12	6867519	6867540	6867271	6867621	EH38E1590370	523	PLS,CTCF-bound	PLS	5.23517445322	prom	E1590370	EH38E1590370 promoter-like signature
chr12	6867777	6867795	6867692	6867871	EH38E1590371	482	pELS,CTCF-bound	pELS	4.82209460156	enhP	E1590371	EH38E1590371 proximal enhancer-like signature
chr12	6867947	6867967	6867911	6868251	EH38E1590372	456	PLS,CTCF-bound	PLS	4.56649129063	prom	E1590372	EH38E1590372 promoter-like signature
chr12	6868072	6868094	6867911	6868251	EH38E1590372	456	PLS,CTCF-bound	PLS	4.56649129063	prom	E1590372	EH38E1590372 promoter-like signature
chr12	6868118	6868140	6867911	6868251	EH38E1590372	456	PLS,CTCF-bound	PLS	4.56649129063	prom	E1590372	EH38E1590372 promoter-like signature
chr12	6871272	6871292	6871102	6871400	EH38E1590380	230	dELS	dELS	2.30514990435	enhD	E1590380	EH38E1590380 distal enhancer-like signature
chr12	6872588	6872606	6872378	6872716	EH38E1590384	551	pELS,CTCF-bound	pELS	5.51995120096	enhP	E1590384	EH38E1590384 proximal enhancer-like signature
chr12	6872630	6872646	6872378	6872716	EH38E1590384	551	pELS,CTCF-bound	pELS	5.51995120096	enhP	E1590384	EH38E1590384 proximal enhancer-like signature
chr12	6873307	6873327	6873308	6873658	EH38E1590387	693	PLS,CTCF-bound	PLS	6.93238418843	prom	E1590387	EH38E1590387 promoter-like signature
chr12	6873650	6873666	6873308	6873658	EH38E1590387	693	PLS,CTCF-bound	PLS	6.93238418843	prom	E1590387	EH38E1590387 promoter-like signature
chr12	6891276	6891314	6891012	6891362	EH38E1590398	726	dELS,CTCF-bound	dELS	7.26173582416	enhD	E1590398	EH38E1590398 distal enhancer-like signature
chr12	6914362	6914379	6914333	6914683	EH38E1590418	500	PLS,CTCF-bound	PLS	5.00132988628	prom	E1590418	EH38E1590418 promoter-like signature
chr12	6914448	6914476	6914333	6914683	EH38E1590418	500	PLS,CTCF-bound	PLS	5.00132988628	prom	E1590418	EH38E1590418 promoter-like signature
chr12	6914505	6914529	6914333	6914683	EH38E1590418	500	PLS,CTCF-bound	PLS	5.00132988628	prom	E1590418	EH38E1590418 promoter-like signature
chr12	6914786	6914804	6914709	6914859	EH38E1590419	396	PLS,CTCF-bound	PLS	3.96226933932	prom	E1590419	EH38E1590419 promoter-like signature
chr12	6925099	6925145	6924912	6925179	EH38E1590430	369	pELS,CTCF-bound	pELS	3.6918599557	enhP	E1590430	EH38E1590430 proximal enhancer-like signature
chr12	6928408	6928422	6928388	6928717	EH38E1590440	250	pELS,CTCF-bound	pELS	2.50215362158	enhP	E1590440	EH38E1590440 proximal enhancer-like signature
chr12	6934363	6934379	6934222	6934452	EH38E1590451	362	dELS,CTCF-bound	dELS	3.628529762	enhD	E1590451	EH38E1590451 distal enhancer-like signature
chr12	6936840	6936856	6936686	6936967	EH38E1590455	438	dELS,CTCF-bound	dELS	4.38393474303	enhD	E1590455	EH38E1590455 distal enhancer-like signature
chr12	6937872	6937894	6937845	6938195	EH38E1590458	643	dELS,CTCF-bound	dELS	6.43037132405	enhD	E1590458	EH38E1590458 distal enhancer-like signature
chr12	6937971	6937992	6937845	6938195	EH38E1590458	643	dELS,CTCF-bound	dELS	6.43037132405	enhD	E1590458	EH38E1590458 distal enhancer-like signature
chr12	6938025	6938041	6937845	6938195	EH38E1590458	643	dELS,CTCF-bound	dELS	6.43037132405	enhD	E1590458	EH38E1590458 distal enhancer-like signature
chr12	6951090	6951106	6950946	6951136	EH38E1590484	340	pELS,CTCF-bound	pELS	3.40441123513	enhP	E1590484	EH38E1590484 proximal enhancer-like signature
chr12	6951888	6951908	6951873	6952209	EH38E1590487	338	pELS,CTCF-bound	pELS	3.38253756841	enhP	E1590487	EH38E1590487 proximal enhancer-like signature
chr12	6960126	6960144	6960004	6960291	EH38E1590507	268	dELS,CTCF-bound	dELS	2.68662988728	enhD	E1590507	EH38E1590507 distal enhancer-like signature
chr12	6960234	6960251	6960004	6960291	EH38E1590507	268	dELS,CTCF-bound	dELS	2.68662988728	enhD	E1590507	EH38E1590507 distal enhancer-like signature
chr12	6961390	6961411	6961330	6961680	EH38E1590510	616	pELS,CTCF-bound	pELS	6.16016321687	enhP	E1590510	EH38E1590510 proximal enhancer-like signature
chr12	6961454	6961467	6961330	6961680	EH38E1590510	616	pELS,CTCF-bound	pELS	6.16016321687	enhP	E1590510	EH38E1590510 proximal enhancer-like signature
chr12	6961955	6961973	6961806	6962117	EH38E1590511	482	pELS,CTCF-bound	pELS	4.82062678197	enhP	E1590511	EH38E1590511 proximal enhancer-like signature
chr12	6963165	6963182	6962975	6963309	EH38E1590514	495	PLS,CTCF-bound	PLS	4.95561298846	prom	E1590514	EH38E1590514 promoter-like signature
chr12	6964070	6964087	6963826	6964103	EH38E1590516	341	PLS	PLS	3.41319244198	prom	E1590516	EH38E1590516 promoter-like signature
chr12	6965283	6965314	6965068	6965418	EH38E1590519	570	pELS,CTCF-bound	pELS	5.7057850406	enhP	E1590519	EH38E1590519 proximal enhancer-like signature
chr12	6970726	6970754	6970634	6970984	EH38E1590531	704	PLS,CTCF-bound	PLS	7.04455946512	prom	E1590531	EH38E1590531 promoter-like signature
chr12	7017890	7017914	7017906	7018134	EH38E1590572	339	pELS,CTCF-bound	pELS	3.39976906749	enhP	E1590572	EH38E1590572 proximal enhancer-like signature
chr12	7018878	7018898	7018641	7018898	EH38E1590574	680	pELS,CTCF-bound	pELS	6.80558940498	enhP	E1590574	EH38E1590574 proximal enhancer-like signature
chr12	7018947	7018980	7018902	7019119	EH38E1590575	660	pELS,CTCF-bound	pELS	6.60529131913	enhP	E1590575	EH38E1590575 proximal enhancer-like signature
chr12	7036957	7036973	7036891	7037239	EH38E1590581	486	DNase-H3K4me3,CTCF-bound	DNase-H3K4me3	4.8630527506	K4m3	E1590581	EH38E1590581 DNase-H3K4me3
chr12	7037154	7037171	7036891	7037239	EH38E1590581	486	DNase-H3K4me3,CTCF-bound	DNase-H3K4me3	4.8630527506	K4m3	E1590581	EH38E1590581 DNase-H3K4me3
chr12	7039647	7039662	7039480	7039742	EH38E1590586	314	dELS	dELS	3.14789509726	enhD	E1590586	EH38E1590586 distal enhancer-like signature
chr12	7060696	7060710	7060394	7060741	EH38E1590593	544	PLS,CTCF-bound	PLS	5.44109564124	prom	E1590593	EH38E1590593 promoter-like signature
chr12	7090292	7090308	7090268	7090525	EH38E1590615	301	pELS	pELS	3.01706683567	enhP	E1590615	EH38E1590615 proximal enhancer-like signature
chr12	7091827	7091843	7091734	7092055	EH38E1590617	310	PLS,CTCF-bound	PLS	3.10497447774	prom	E1590617	EH38E1590617 promoter-like signature
chr12	7093985	7094023	7093990	7094336	EH38E1590620	310	pELS,CTCF-bound	pELS	3.10141325193	enhP	E1590620	EH38E1590620 proximal enhancer-like signature
chr12	7131191	7131209	7131149	7131479	EH38E1590656	352	PLS,CTCF-bound	PLS	3.52721301332	prom	E1590656	EH38E1590656 promoter-like signature
chr12	7158817	7158847	7158802	7159019	EH38E1590685	244	dELS	dELS	2.44683035771	enhD	E1590685	EH38E1590685 distal enhancer-like signature
chr12	7161923	7161937	7161806	7162156	EH38E1590687	435	dELS	dELS	4.35448969367	enhD	E1590687	EH38E1590687 distal enhancer-like signature
chr12	7162882	7162898	7162733	7162892	EH38E1590689	378	dELS,CTCF-bound	dELS	3.781018003	enhD	E1590689	EH38E1590689 distal enhancer-like signature
chr12	7162882	7162898	7162898	7163074	EH38E1590690	385	dELS,CTCF-bound	dELS	3.85813969655	enhD	E1590690	EH38E1590690 distal enhancer-like signature
chr12	7440300	7440317	7439992	7440336	EH38E1590778	411	PLS,CTCF-bound	PLS	4.11508241239	prom	E1590778	EH38E1590778 promoter-like signature
chr12	7628417	7628437	7628366	7628684	EH38E1590833	285	dELS	dELS	2.85836657862	enhD	E1590833	EH38E1590833 distal enhancer-like signature
chr12	7628595	7628628	7628366	7628684	EH38E1590833	285	dELS	dELS	2.85836657862	enhD	E1590833	EH38E1590833 distal enhancer-like signature
chr12	7628816	7628831	7628686	7628926	EH38E1590834	302	dELS,CTCF-bound	dELS	3.02615605945	enhD	E1590834	EH38E1590834 distal enhancer-like signature
chr12	7628914	7628931	7628686	7628926	EH38E1590834	302	dELS,CTCF-bound	dELS	3.02615605945	enhD	E1590834	EH38E1590834 distal enhancer-like signature
chr12	7665786	7665806	7665764	7666110	EH38E1590861	432	PLS	PLS	4.3212729612	prom	E1590861	EH38E1590861 promoter-like signature
chr12	7695489	7695502	7695170	7695517	EH38E1590877	444	pELS	pELS	4.44765478956	enhP	E1590877	EH38E1590877 proximal enhancer-like signature
chr12	7871858	7871875	7871738	7872002	EH38E1590970	256	pELS,CTCF-bound	pELS	2.56974978044	enhP	E1590970	EH38E1590970 proximal enhancer-like signature
chr12	7872793	7872809	7872625	7872846	EH38E1590972	277	PLS,CTCF-bound	PLS	2.77563317087	prom	E1590972	EH38E1590972 promoter-like signature
chr12	7873077	7873095	7873066	7873415	EH38E1590973	477	PLS,CTCF-bound	PLS	4.77319714182	prom	E1590973	EH38E1590973 promoter-like signature
chr12	7873296	7873313	7873066	7873415	EH38E1590973	477	PLS,CTCF-bound	PLS	4.77319714182	prom	E1590973	EH38E1590973 promoter-like signature
chr12	7970696	7970713	7970635	7970985	EH38E1591058	526	dELS,CTCF-bound	dELS	5.26677241778	enhD	E1591058	EH38E1591058 distal enhancer-like signature
chr12	7970795	7970813	7970635	7970985	EH38E1591058	526	dELS,CTCF-bound	dELS	5.26677241778	enhD	E1591058	EH38E1591058 distal enhancer-like signature
chr12	7990168	7990181	7990085	7990435	EH38E1591080	627	dELS,CTCF-bound	dELS	6.27396202615	enhD	E1591080	EH38E1591080 distal enhancer-like signature
chr12	8018957	8018972	8018915	8019254	EH38E1591097	405	PLS,CTCF-bound	PLS	4.0566271695	prom	E1591097	EH38E1591097 promoter-like signature
chr12	8026691	8026708	8026562	8026912	EH38E1591102	706	dELS,CTCF-bound	dELS	7.06893324081	enhD	E1591102	EH38E1591102 distal enhancer-like signature
chr12	8032549	8032562	8032487	8032831	EH38E1591109	514	PLS,CTCF-bound	PLS	5.14927052054	prom	E1591109	EH38E1591109 promoter-like signature
chr12	8033203	8033222	8033129	8033282	EH38E1591111	347	PLS,CTCF-bound	PLS	3.47546040725	prom	E1591111	EH38E1591111 promoter-like signature
chr12	8038164	8038181	8037964	8038290	EH38E1591120	249	dELS	dELS	2.49924947386	enhD	E1591120	EH38E1591120 distal enhancer-like signature
chr12	8038829	8038846	8038757	8039090	EH38E1591122	374	dELS	dELS	3.74002869489	enhD	E1591122	EH38E1591122 distal enhancer-like signature
chr12	8146637	8146652	8146455	8146656	EH38E1591169	353	dELS,CTCF-bound	dELS	3.53438094524	enhD	E1591169	EH38E1591169 distal enhancer-like signature
chr12	8180199	8180219	8180057	8180392	EH38E1591176	386	PLS,CTCF-bound	PLS	3.86219298151	prom	E1591176	EH38E1591176 promoter-like signature
chr12	8242599	8242620	8242606	8242862	EH38E1591197	352	pELS,CTCF-bound	pELS	3.52890683764	enhP	E1591197	EH38E1591197 proximal enhancer-like signature
chr12	8243502	8243518	8243450	8243800	EH38E1591199	661	pELS,CTCF-bound	pELS	6.61545148343	enhP	E1591199	EH38E1591199 proximal enhancer-like signature
chr12	8377938	8377957	8377784	8378109	EH38E1591232	365	dELS	dELS	3.65152397087	enhD	E1591232	EH38E1591232 distal enhancer-like signature
chr12	8390148	8390162	8390105	8390375	EH38E1591236	211	dELS,CTCF-bound	dELS	2.11715680259	enhD	E1591236	EH38E1591236 distal enhancer-like signature
chr12	8390246	8390266	8390105	8390375	EH38E1591236	211	dELS,CTCF-bound	dELS	2.11715680259	enhD	E1591236	EH38E1591236 distal enhancer-like signature
chr12	8390580	8390599	8390457	8390804	EH38E1591237	351	DNase-H3K4me3,CTCF-bound	DNase-H3K4me3	3.517301943	K4m3	E1591237	EH38E1591237 DNase-H3K4me3
chr12	8390665	8390684	8390457	8390804	EH38E1591237	351	DNase-H3K4me3,CTCF-bound	DNase-H3K4me3	3.517301943	K4m3	E1591237	EH38E1591237 DNase-H3K4me3
chr12	8396375	8396391	8396330	8396480	EH38E1591238	197	PLS,CTCF-bound	PLS	1.97631144183	prom	E1591238	EH38E1591238 promoter-like signature
chr12	8396401	8396416	8396330	8396480	EH38E1591238	197	PLS,CTCF-bound	PLS	1.97631144183	prom	E1591238	EH38E1591238 promoter-like signature
chr12	8396817	8396837	8396654	8396971	EH38E1591239	382	PLS,CTCF-bound	PLS	3.82320109738	prom	E1591239	EH38E1591239 promoter-like signature
chr12	8697686	8697705	8697693	8698040	EH38E1591401	489	PLS,CTCF-bound	PLS	4.89043804563	prom	E1591401	EH38E1591401 promoter-like signature
chr12	8697877	8697897	8697693	8698040	EH38E1591401	489	PLS,CTCF-bound	PLS	4.89043804563	prom	E1591401	EH38E1591401 promoter-like signature
chr12	8697949	8698000	8697693	8698040	EH38E1591401	489	PLS,CTCF-bound	PLS	4.89043804563	prom	E1591401	EH38E1591401 promoter-like signature
chr12	8698426	8698439	8698367	8698695	EH38E1591403	394	pELS	pELS	3.94738853948	enhP	E1591403	EH38E1591403 proximal enhancer-like signature
chr12	8698507	8698524	8698367	8698695	EH38E1591403	394	pELS	pELS	3.94738853948	enhP	E1591403	EH38E1591403 proximal enhancer-like signature
chr12	8698538	8698557	8698367	8698695	EH38E1591403	394	pELS	pELS	3.94738853948	enhP	E1591403	EH38E1591403 proximal enhancer-like signature
chr12	8829901	8829915	8829722	8830043	EH38E1591481	342	pELS	pELS	3.42912967359	enhP	E1591481	EH38E1591481 proximal enhancer-like signature
chr12	8949906	8949923	8949757	8950107	EH38E1591556	619	PLS,CTCF-bound	PLS	6.19128743272	prom	E1591556	EH38E1591556 promoter-like signature
chr12	8949928	8949945	8949757	8950107	EH38E1591556	619	PLS,CTCF-bound	PLS	6.19128743272	prom	E1591556	EH38E1591556 promoter-like signature
chr12	9064841	9064859	9064718	9064982	EH38E1591619	374	pELS,CTCF-bound	pELS	3.74456049363	enhP	E1591619	EH38E1591619 proximal enhancer-like signature
chr12	9283624	9283661	9283576	9283787	EH38E1591698	488	dELS,CTCF-bound	dELS	4.88109804965	enhD	E1591698	EH38E1591698 distal enhancer-like signature
chr12	9362098	9362114	9362026	9362375	EH38E1591739	456	dELS,CTCF-bound	dELS	4.56001612447	enhD	E1591739	EH38E1591739 distal enhancer-like signature
chr12	9448219	9448260	9448078	9448425	EH38E1591775	501	PLS,CTCF-bound	PLS	5.0100954896	prom	E1591775	EH38E1591775 promoter-like signature
chr12	9448281	9448301	9448078	9448425	EH38E1591775	501	PLS,CTCF-bound	PLS	5.0100954896	prom	E1591775	EH38E1591775 promoter-like signature
chr12	9448560	9448577	9448437	9448603	EH38E1591776	383	pELS,CTCF-bound	pELS	3.832686944	enhP	E1591776	EH38E1591776 proximal enhancer-like signature
chr12	9632966	9632980	9632721	9633051	EH38E1591815	335	CTCF-only,CTCF-bound	CTCF-only	3.35317019825	CTCF	E1591815	EH38E1591815 CTCF-only
chr12	9648018	9648039	9648000	9648350	EH38E1591836	652	PLS,CTCF-bound	PLS	6.52874991514	prom	E1591836	EH38E1591836 promoter-like signature
chr12	9739919	9739957	9739806	9740152	EH38E1591945	234	dELS,CTCF-bound	dELS	2.34320811393	enhD	E1591945	EH38E1591945 distal enhancer-like signature
chr12	9750788	9750806	9750787	9751043	EH38E1591957	522	dELS,CTCF-bound	dELS	5.22979925339	enhD	E1591957	EH38E1591957 distal enhancer-like signature
chr12	10213091	10213109	10213041	10213246	EH38E1592253	465	pELS,CTCF-bound	pELS	4.65563253413	enhP	E1592253	EH38E1592253 proximal enhancer-like signature
chr12	10221903	10221919	10221870	10222209	EH38E1592265	322	dELS,CTCF-bound	dELS	3.2251189545	enhD	E1592265	EH38E1592265 distal enhancer-like signature
chr12	10225598	10225618	10225439	10225737	EH38E1592269	182	dELS,CTCF-bound	dELS	1.82770125124	enhD	E1592269	EH38E1592269 distal enhancer-like signature
chr12	10225967	10225984	10225923	10226090	EH38E1592270	169	dELS	dELS	1.69035185574	enhD	E1592270	EH38E1592270 distal enhancer-like signature
chr12	10364236	10364250	10364179	10364344	EH38E1592347	377	pELS,CTCF-bound	pELS	3.77731116991	enhP	E1592347	EH38E1592347 proximal enhancer-like signature
chr12	10368771	10368795	10368692	10368912	EH38E1592358	229	dELS	dELS	2.29211031614	enhD	E1592358	EH38E1592358 distal enhancer-like signature
chr12	10673933	10673950	10673930	10674237	EH38E1592503	504	pELS,CTCF-bound	pELS	5.04551935268	enhP	E1592503	EH38E1592503 proximal enhancer-like signature
chr12	10674868	10674922	10674717	10674956	EH38E1592505	216	pELS,CTCF-bound	pELS	2.16073197089	enhP	E1592505	EH38E1592505 proximal enhancer-like signature
chr12	10722100	10722113	10721950	10722297	EH38E1592533	576	pELS,CTCF-bound	pELS	5.76179711196	enhP	E1592533	EH38E1592533 proximal enhancer-like signature
chr12	10722642	10722657	10722535	10722883	EH38E1592534	431	pELS,CTCF-bound	pELS	4.31484993297	enhP	E1592534	EH38E1592534 proximal enhancer-like signature
chr12	10722776	10722793	10722535	10722883	EH38E1592534	431	pELS,CTCF-bound	pELS	4.31484993297	enhP	E1592534	EH38E1592534 proximal enhancer-like signature
chr12	10723487	10723510	10723243	10723579	EH38E1592536	458	PLS,CTCF-bound	PLS	4.58635016728	prom	E1592536	EH38E1592536 promoter-like signature
chr12	11500405	11500421	11500209	11500425	EH38E1592683	272	PLS,CTCF-bound	PLS	2.72381755365	prom	E1592683	EH38E1592683 promoter-like signature
chr12	11500782	11500801	11500598	11500946	EH38E1592684	457	pELS,CTCF-bound	pELS	4.57381615246	enhP	E1592684	EH38E1592684 proximal enhancer-like signature
chr12	11506890	11506928	11506647	11506938	EH38E1592685	289	CTCF-only,CTCF-bound	CTCF-only	2.89739694983	CTCF	E1592685	EH38E1592685 CTCF-only
chr12	11540987	11541006	11540960	11541218	EH38E1592693	239	pELS	pELS	2.39836604027	enhP	E1592693	EH38E1592693 proximal enhancer-like signature
chr12	11547313	11547328	11547259	11547442	EH38E1592701	245	pELS,CTCF-bound	pELS	2.4530699177	enhP	E1592701	EH38E1592701 proximal enhancer-like signature
chr12	11648919	11648936	11648665	11649008	EH38E1592763	459	pELS,CTCF-bound	pELS	4.59185315397	enhP	E1592763	EH38E1592763 proximal enhancer-like signature
chr12	11648941	11648955	11648665	11649008	EH38E1592763	459	pELS,CTCF-bound	pELS	4.59185315397	enhP	E1592763	EH38E1592763 proximal enhancer-like signature
chr12	11648964	11648985	11648665	11649008	EH38E1592763	459	pELS,CTCF-bound	pELS	4.59185315397	enhP	E1592763	EH38E1592763 proximal enhancer-like signature
chr12	11649080	11649098	11649082	11649430	EH38E1592764	439	pELS,CTCF-bound	pELS	4.39370584621	enhP	E1592764	EH38E1592764 proximal enhancer-like signature
chr12	11649548	11649570	11649499	11649847	EH38E1592765	525	PLS,CTCF-bound	PLS	5.25047314238	prom	E1592765	EH38E1592765 promoter-like signature
chr12	11674617	11674663	11674551	11674872	EH38E1592808	447	dELS	dELS	4.47707987755	enhD	E1592808	EH38E1592808 distal enhancer-like signature
chr12	11727295	11727313	11727184	11727534	EH38E1592867	454	dELS,CTCF-bound	dELS	4.5456558215	enhD	E1592867	EH38E1592867 distal enhancer-like signature
chr12	11752561	11752587	11752297	11752571	EH38E1592904	213	dELS	dELS	2.13657106935	enhD	E1592904	EH38E1592904 distal enhancer-like signature
chr12	11801768	11801786	11801689	11801864	EH38E1592980	391	dELS	dELS	3.91082013695	enhD	E1592980	EH38E1592980 distal enhancer-like signature
chr12	11827072	11827113	11827060	11827399	EH38E1593016	357	dELS	dELS	3.57831042034	enhD	E1593016	EH38E1593016 distal enhancer-like signature
chr12	11855729	11855743	11855609	11855949	EH38E1593049	492	dELS	dELS	4.92726974023	enhD	E1593049	EH38E1593049 distal enhancer-like signature
chr12	12011067	12011125	12011018	12011171	EH38E1593170	299	dELS	dELS	2.99900944332	enhD	E1593170	EH38E1593170 distal enhancer-like signature
chr12	12033504	12033519	12033351	12033678	EH38E1593199	441	dELS,CTCF-bound	dELS	4.41685415057	enhD	E1593199	EH38E1593199 distal enhancer-like signature
chr12	12088424	12088437	12088234	12088447	EH38E1593232	230	dELS	dELS	2.30847726148	enhD	E1593232	EH38E1593232 distal enhancer-like signature
chr12	12092457	12092472	12092353	12092651	EH38E1593236	310	DNase-H3K4me3,CTCF-bound	DNase-H3K4me3	3.1079761616	K4m3	E1593236	EH38E1593236 DNase-H3K4me3
chr12	12266882	12266903	12266679	12266937	EH38E1593342	396	PLS,CTCF-bound	PLS	3.9695586318	prom	E1593342	EH38E1593342 promoter-like signature
chr12	12267077	12267095	12266984	12267162	EH38E1593343	533	pELS,CTCF-bound	pELS	5.33764614262	enhP	E1593343	EH38E1593343 proximal enhancer-like signature
chr12	12267143	12267162	12266984	12267162	EH38E1593343	533	pELS,CTCF-bound	pELS	5.33764614262	enhP	E1593343	EH38E1593343 proximal enhancer-like signature
chr12	12267444	12267466	12267455	12267656	EH38E1593345	351	pELS,CTCF-bound	pELS	3.51845628053	enhP	E1593345	EH38E1593345 proximal enhancer-like signature
chr12	12350133	12350148	12350146	12350483	EH38E1593399	373	PLS,CTCF-bound	PLS	3.73950648381	prom	E1593399	EH38E1593399 promoter-like signature
chr12	12357210	12357235	12356879	12357228	EH38E1593404	720	PLS,CTCF-bound	PLS	7.2005247678	prom	E1593404	EH38E1593404 promoter-like signature
chr12	12357707	12357722	12357587	12357922	EH38E1593406	375	pELS,CTCF-bound	pELS	3.75585694783	enhP	E1593406	EH38E1593406 proximal enhancer-like signature
chr12	12467850	12467865	12467637	12467864	EH38E1593508	508	dELS,CTCF-bound	dELS	5.08151225048	enhD	E1593508	EH38E1593508 distal enhancer-like signature
chr12	12561814	12561827	12561582	12561822	EH38E1593607	345	pELS,CTCF-bound	pELS	3.45798936754	enhP	E1593607	EH38E1593607 proximal enhancer-like signature
chr12	12562074	12562104	12562099	12562313	EH38E1593608	357	PLS,CTCF-bound	PLS	3.57836152311	prom	E1593608	EH38E1593608 promoter-like signature
chr12	12562747	12562768	12562614	12562963	EH38E1593610	514	pELS,CTCF-bound	pELS	5.14779681217	enhP	E1593610	EH38E1593610 proximal enhancer-like signature
chr12	12562872	12562885	12562614	12562963	EH38E1593610	514	pELS,CTCF-bound	pELS	5.14779681217	enhP	E1593610	EH38E1593610 proximal enhancer-like signature
chr12	12562959	12562985	12562614	12562963	EH38E1593610	514	pELS,CTCF-bound	pELS	5.14779681217	enhP	E1593610	EH38E1593610 proximal enhancer-like signature
chr12	12612198	12612218	12612080	12612251	EH38E1593652	488	pELS,CTCF-bound	pELS	4.88134376035	enhP	E1593652	EH38E1593652 proximal enhancer-like signature
chr12	12696219	12696246	12696057	12696407	EH38E1593728	613	PLS,CTCF-bound	PLS	6.13956266813	prom	E1593728	EH38E1593728 promoter-like signature
chr12	12696681	12696700	12696534	12696884	EH38E1593729	699	pELS,CTCF-bound	pELS	6.99095228511	enhP	E1593729	EH38E1593729 proximal enhancer-like signature
chr12	12717664	12717680	12717512	12717671	EH38E1593751	495	pELS,CTCF-bound	pELS	4.9549941229	enhP	E1593751	EH38E1593751 proximal enhancer-like signature
chr12	12723907	12723926	12723900	12724205	EH38E1593768	433	PLS,CTCF-bound	PLS	4.33164387569	prom	E1593768	EH38E1593768 promoter-like signature
chr12	12724023	12724060	12723900	12724205	EH38E1593768	433	PLS,CTCF-bound	PLS	4.33164387569	prom	E1593768	EH38E1593768 promoter-like signature
chr12	12724378	12724399	12724232	12724395	EH38E1593769	380	pELS,CTCF-bound	pELS	3.80249074878	enhP	E1593769	EH38E1593769 proximal enhancer-like signature
chr12	12724568	12724585	12724548	12724828	EH38E1593770	391	pELS,CTCF-bound	pELS	3.91528142288	enhP	E1593770	EH38E1593770 proximal enhancer-like signature
chr12	12725149	12725169	12725082	12725253	EH38E1593771	539	pELS,CTCF-bound	pELS	5.3993408757	enhP	E1593771	EH38E1593771 proximal enhancer-like signature
chr12	12725247	12725269	12725082	12725253	EH38E1593771	539	pELS,CTCF-bound	pELS	5.3993408757	enhP	E1593771	EH38E1593771 proximal enhancer-like signature
chr12	12725356	12725402	12725298	12725640	EH38E1593772	681	pELS,CTCF-bound	pELS	6.8145508436	enhP	E1593772	EH38E1593772 proximal enhancer-like signature
chr12	12725674	12725699	12725666	12725983	EH38E1593773	656	PLS,CTCF-bound	PLS	6.56588458824	prom	E1593773	EH38E1593773 promoter-like signature
chr12	12725725	12725741	12725666	12725983	EH38E1593773	656	PLS,CTCF-bound	PLS	6.56588458824	prom	E1593773	EH38E1593773 promoter-like signature
chr12	12725928	12725949	12725666	12725983	EH38E1593773	656	PLS,CTCF-bound	PLS	6.56588458824	prom	E1593773	EH38E1593773 promoter-like signature
chr12	12787010	12787026	12786819	12787169	EH38E1593821	505	pELS,CTCF-bound	pELS	5.05588848331	enhP	E1593821	EH38E1593821 proximal enhancer-like signature
chr12	12787040	12787062	12786819	12787169	EH38E1593821	505	pELS,CTCF-bound	pELS	5.05588848331	enhP	E1593821	EH38E1593821 proximal enhancer-like signature
chr12	12788904	12788926	12788790	12789128	EH38E1593824	516	dELS,CTCF-bound	dELS	5.16509228752	enhD	E1593824	EH38E1593824 distal enhancer-like signature
chr12	12813271	12813288	12813102	12813452	EH38E1593857	627	PLS,CTCF-bound	PLS	6.27482189064	prom	E1593857	EH38E1593857 promoter-like signature
chr12	12813324	12813341	12813102	12813452	EH38E1593857	627	PLS,CTCF-bound	PLS	6.27482189064	prom	E1593857	EH38E1593857 promoter-like signature
chr12	12927506	12927521	12927395	12927727	EH38E1593982	499	PLS,CTCF-bound	PLS	4.99935819232	prom	E1593982	EH38E1593982 promoter-like signature
chr12	12927642	12927656	12927395	12927727	EH38E1593982	499	PLS,CTCF-bound	PLS	4.99935819232	prom	E1593982	EH38E1593982 promoter-like signature
chr12	12934856	12934872	12934696	12934874	EH38E1593987	243	dELS	dELS	2.43625330944	enhD	E1593987	EH38E1593987 distal enhancer-like signature
chr12	13001156	13001174	13001074	13001247	EH38E1594043	362	pELS,CTCF-bound	pELS	3.62028840627	enhP	E1594043	EH38E1594043 proximal enhancer-like signature
chr12	13001212	13001238	13001074	13001247	EH38E1594043	362	pELS,CTCF-bound	pELS	3.62028840627	enhP	E1594043	EH38E1594043 proximal enhancer-like signature
chr12	13044366	13044397	13044212	13044561	EH38E1594080	415	PLS,CTCF-bound	PLS	4.15900320814	prom	E1594080	EH38E1594080 promoter-like signature
chr12	13101114	13101134	13101066	13101415	EH38E1594139	565	dELS,CTCF-bound	dELS	5.65249515439	enhD	E1594139	EH38E1594139 distal enhancer-like signature
chr12	13101242	13101256	13101066	13101415	EH38E1594139	565	dELS,CTCF-bound	dELS	5.65249515439	enhD	E1594139	EH38E1594139 distal enhancer-like signature
chr12	13128504	13128526	13128320	13128629	EH38E1594166	372	dELS	dELS	3.72362839715	enhD	E1594166	EH38E1594166 distal enhancer-like signature
chr12	13135896	13135910	13135764	13136109	EH38E1594178	570	dELS,CTCF-bound	dELS	5.70315466645	enhD	E1594178	EH38E1594178 distal enhancer-like signature
chr12	13167245	13167258	13167223	13167569	EH38E1594210	351	dELS	dELS	3.51447773516	enhD	E1594210	EH38E1594210 distal enhancer-like signature
chr12	13179894	13179910	13179716	13180060	EH38E1594231	445	dELS,CTCF-bound	dELS	4.45964212003	enhD	E1594231	EH38E1594231 distal enhancer-like signature
chr12	13275858	13275872	13275757	13276062	EH38E1594340	382	dELS,CTCF-bound	dELS	3.8253689335	enhD	E1594340	EH38E1594340 distal enhancer-like signature
chr12	13471541	13471559	13471530	13471849	EH38E1594430	294	CTCF-only,CTCF-bound	CTCF-only	2.94262977806	CTCF	E1594430	EH38E1594430 CTCF-only
chr12	13564522	13564539	13564406	13564734	EH38E1594463	319	CTCF-only,CTCF-bound	CTCF-only	3.19740270128	CTCF	E1594463	EH38E1594463 CTCF-only
chr12	13962088	13962131	13962021	13962332	EH38E1594602	290	dELS	dELS	2.90960283517	enhD	E1594602	EH38E1594602 distal enhancer-like signature
chr12	13980689	13980709	13980628	13980971	EH38E1594614	374	pELS,CTCF-bound	pELS	3.74149503792	enhP	E1594614	EH38E1594614 proximal enhancer-like signature
chr12	13980889	13980981	13980628	13980971	EH38E1594614	374	pELS,CTCF-bound	pELS	3.74149503792	enhP	E1594614	EH38E1594614 proximal enhancer-like signature
chr12	13981989	13982009	13982003	13982348	EH38E1594618	393	pELS,CTCF-bound	pELS	3.93600705959	enhP	E1594618	EH38E1594618 proximal enhancer-like signature
chr12	14260722	14260737	14260594	14260940	EH38E1594749	462	dELS,CTCF-bound	dELS	4.62659965627	enhD	E1594749	EH38E1594749 distal enhancer-like signature
chr12	14365645	14365664	14365420	14365767	EH38E1594811	707	PLS,CTCF-bound	PLS	7.07494295026	prom	E1594811	EH38E1594811 promoter-like signature
chr12	14365926	14365947	14365792	14366100	EH38E1594812	691	pELS,CTCF-bound	pELS	6.91436509925	enhP	E1594812	EH38E1594812 proximal enhancer-like signature
chr12	14567510	14567526	14567348	14567644	EH38E1594941	421	pELS,CTCF-bound	pELS	4.21369841584	enhP	E1594941	EH38E1594941 proximal enhancer-like signature
chr12	14656967	14656982	14656897	14657173	EH38E1594994	217	CTCF-only,CTCF-bound	CTCF-only	2.17614522684	CTCF	E1594994	EH38E1594994 CTCF-only
chr12	14770298	14770318	14770137	14770400	EH38E1595042	589	pELS,CTCF-bound	pELS	5.89880083684	enhP	E1595042	EH38E1595042 proximal enhancer-like signature
chr12	14770811	14770827	14770811	14770969	EH38E1595044	523	pELS,CTCF-bound	pELS	5.23950495532	enhP	E1595044	EH38E1595044 proximal enhancer-like signature
chr12	14774356	14774369	14774139	14774487	EH38E1595052	668	PLS,CTCF-bound	PLS	6.68540749451	prom	E1595052	EH38E1595052 promoter-like signature
chr12	14774675	14774691	14774583	14774768	EH38E1595053	473	PLS,CTCF-bound	PLS	4.73999912807	prom	E1595053	EH38E1595053 promoter-like signature
chr12	14777336	14777350	14777223	14777573	EH38E1595061	393	dELS	dELS	3.93834356047	enhD	E1595061	EH38E1595061 distal enhancer-like signature
chr12	14843566	14843582	14843420	14843769	EH38E1595109	579	PLS,CTCF-bound	PLS	5.79615137643	prom	E1595109	EH38E1595109 promoter-like signature
chr12	15038205	15038221	15038008	15038351	EH38E1595293	259	dELS	dELS	2.59771440372	enhD	E1595293	EH38E1595293 distal enhancer-like signature
chr12	15038279	15038294	15038008	15038351	EH38E1595293	259	dELS	dELS	2.59771440372	enhD	E1595293	EH38E1595293 distal enhancer-like signature
chr12	15221171	15221190	15221044	15221245	EH38E1595403	394	pELS,CTCF-bound	pELS	3.94197719046	enhP	E1595403	EH38E1595403 proximal enhancer-like signature
chr12	15279321	15279336	15279248	15279563	EH38E1595436	486	dELS,CTCF-bound	dELS	4.86028072525	enhD	E1595436	EH38E1595436 distal enhancer-like signature
chr12	15322597	15322612	15322403	15322750	EH38E1595444	358	PLS,CTCF-bound	PLS	3.58960169863	prom	E1595444	EH38E1595444 promoter-like signature
chr12	15322711	15322724	15322403	15322750	EH38E1595444	358	PLS,CTCF-bound	PLS	3.58960169863	prom	E1595444	EH38E1595444 promoter-like signature
chr12	15322933	15322949	15322769	15323049	EH38E1595445	339	pELS,CTCF-bound	pELS	3.39509001048	enhP	E1595445	EH38E1595445 proximal enhancer-like signature
chr12	15322953	15322973	15322769	15323049	EH38E1595445	339	pELS,CTCF-bound	pELS	3.39509001048	enhP	E1595445	EH38E1595445 proximal enhancer-like signature
chr12	15653791	15653817	15653810	15654014	EH38E1595627	172	dELS,CTCF-bound	dELS	1.72968912909	enhD	E1595627	EH38E1595627 distal enhancer-like signature
chr12	15788926	15788946	15788853	15789049	EH38E1595751	315	pELS,CTCF-bound	pELS	3.15844301991	enhP	E1595751	EH38E1595751 proximal enhancer-like signature
chr12	15789417	15789454	15789304	15789653	EH38E1595753	524	PLS,CTCF-bound	PLS	5.24972851266	prom	E1595753	EH38E1595753 promoter-like signature
chr12	15789463	15789493	15789304	15789653	EH38E1595753	524	PLS,CTCF-bound	PLS	5.24972851266	prom	E1595753	EH38E1595753 promoter-like signature
chr12	15882278	15882294	15882182	15882531	EH38E1595827	686	PLS,CTCF-bound	PLS	6.86854426682	prom	E1595827	EH38E1595827 promoter-like signature
chr12	15882875	15882891	15882573	15882910	EH38E1595828	408	pELS,CTCF-bound	pELS	4.08536411821	enhP	E1595828	EH38E1595828 proximal enhancer-like signature
chr12	15911381	15911399	15911116	15911464	EH38E1595844	453	PLS,CTCF-bound	PLS	4.53152783545	prom	E1595844	EH38E1595844 promoter-like signature
chr12	15911586	15911600	15911511	15911670	EH38E1595845	392	pELS,CTCF-bound	pELS	3.92677223486	enhP	E1595845	EH38E1595845 proximal enhancer-like signature
chr12	16347628	16347645	16347426	16347774	EH38E1596010	429	PLS,CTCF-bound	PLS	4.29033973701	prom	E1596010	EH38E1596010 promoter-like signature
chr12	16347652	16347669	16347426	16347774	EH38E1596010	429	PLS,CTCF-bound	PLS	4.29033973701	prom	E1596010	EH38E1596010 promoter-like signature
chr12	16605099	16605118	16604982	16605316	EH38E1596118	261	pELS	pELS	2.617334628	enhP	E1596118	EH38E1596118 proximal enhancer-like signature
chr12	16605984	16606025	16605863	16606148	EH38E1596120	290	PLS	PLS	2.90033575445	prom	E1596120	EH38E1596120 promoter-like signature
chr12	16606033	16606053	16605863	16606148	EH38E1596120	290	PLS	PLS	2.90033575445	prom	E1596120	EH38E1596120 promoter-like signature
chr12	17007682	17007697	17007473	17007816	EH38E1596208	248	dELS	dELS	2.48903600566	enhD	E1596208	EH38E1596208 distal enhancer-like signature
chr12	18477088	18477106	18476958	18477297	EH38E1596496	322	dELS	dELS	3.22018944703	enhD	E1596496	EH38E1596496 distal enhancer-like signature
chr12	19129498	19129516	19129494	19129836	EH38E1596782	409	PLS	PLS	4.09947019941	prom	E1596782	EH38E1596782 promoter-like signature
chr12	19129559	19129579	19129494	19129836	EH38E1596782	409	PLS	PLS	4.09947019941	prom	E1596782	EH38E1596782 promoter-like signature
chr12	19129664	19129693	19129494	19129836	EH38E1596782	409	PLS	PLS	4.09947019941	prom	E1596782	EH38E1596782 promoter-like signature
chr12	19129696	19129711	19129494	19129836	EH38E1596782	409	PLS	PLS	4.09947019941	prom	E1596782	EH38E1596782 promoter-like signature
chr12	19130886	19130902	19130683	19130920	EH38E1596786	326	pELS,CTCF-bound	pELS	3.26064263056	enhP	E1596786	EH38E1596786 proximal enhancer-like signature
chr12	19404382	19404395	19404289	19404634	EH38E1596972	326	pELS	pELS	3.26382729249	enhP	E1596972	EH38E1596972 proximal enhancer-like signature
chr12	19439472	19439494	19439386	19439736	EH38E1597003	622	PLS,CTCF-bound	PLS	6.22357161546	prom	E1597003	EH38E1597003 promoter-like signature
chr12	19439498	19439560	19439386	19439736	EH38E1597003	622	PLS,CTCF-bound	PLS	6.22357161546	prom	E1597003	EH38E1597003 promoter-like signature
chr12	20368880	20368901	20368702	20368907	EH38E1597523	319	pELS,CTCF-bound	pELS	3.19876555165	enhP	E1597523	EH38E1597523 proximal enhancer-like signature
chr12	20369176	20369232	20369155	20369386	EH38E1597525	302	PLS,CTCF-bound	PLS	3.02777054428	prom	E1597525	EH38E1597525 promoter-like signature
chr12	20369473	20369493	20369485	20369827	EH38E1597526	385	pELS,CTCF-bound	pELS	3.85036512335	enhP	E1597526	EH38E1597526 proximal enhancer-like signature
chr12	20369730	20369759	20369485	20369827	EH38E1597526	385	pELS,CTCF-bound	pELS	3.85036512335	enhP	E1597526	EH38E1597526 proximal enhancer-like signature
chr12	21419350	21419378	21419368	21419647	EH38E1597840	212	dELS	dELS	2.12296741155	enhD	E1597840	EH38E1597840 distal enhancer-like signature
chr12	21437739	21437752	21437565	21437914	EH38E1597845	534	PLS,CTCF-bound	PLS	5.3472664013	prom	E1597845	EH38E1597845 promoter-like signature
chr12	21501402	21501416	21501217	21501481	EH38E1597875	432	pELS,CTCF-bound	pELS	4.32428749233	enhP	E1597875	EH38E1597875 proximal enhancer-like signature
chr12	21501977	21501996	21501926	21502142	EH38E1597877	342	pELS	pELS	3.42993299051	enhP	E1597877	EH38E1597877 proximal enhancer-like signature
chr12	21527989	21528009	21527891	21528241	EH38E1597893	419	pELS,CTCF-bound	pELS	4.19838923792	enhP	E1597893	EH38E1597893 proximal enhancer-like signature
chr12	21528198	21528214	21527891	21528241	EH38E1597893	419	pELS,CTCF-bound	pELS	4.19838923792	enhP	E1597893	EH38E1597893 proximal enhancer-like signature
chr12	21657004	21657020	21656932	21657263	EH38E1597963	385	pELS	pELS	3.85538629065	enhP	E1597963	EH38E1597963 proximal enhancer-like signature
chr12	21657403	21657421	21657375	21657617	EH38E1597964	383	pELS,CTCF-bound	pELS	3.83725519821	enhP	E1597964	EH38E1597964 proximal enhancer-like signature
chr12	21657806	21657822	21657737	21658087	EH38E1597965	577	PLS,CTCF-bound	PLS	5.7742001982	prom	E1597965	EH38E1597965 promoter-like signature
chr12	21662503	21662518	21662420	21662749	EH38E1597969	259	pELS	pELS	2.59327111258	enhP	E1597969	EH38E1597969 proximal enhancer-like signature
chr12	21773563	21773583	21773263	21773600	EH38E1598011	348	pELS,CTCF-bound	pELS	3.48730076916	enhP	E1598011	EH38E1598011 proximal enhancer-like signature
chr12	21774579	21774599	21774516	21774682	EH38E1598015	438	pELS,CTCF-bound	pELS	4.38988696651	enhP	E1598015	EH38E1598015 proximal enhancer-like signature
chr12	21774622	21774641	21774516	21774682	EH38E1598015	438	pELS,CTCF-bound	pELS	4.38988696651	enhP	E1598015	EH38E1598015 proximal enhancer-like signature
chr12	21941363	21941387	21941163	21941453	EH38E1598103	346	PLS,CTCF-bound	PLS	3.46456115885	prom	E1598103	EH38E1598103 promoter-like signature
chr12	21941428	21941445	21941163	21941453	EH38E1598103	346	PLS,CTCF-bound	PLS	3.46456115885	prom	E1598103	EH38E1598103 promoter-like signature
chr12	22046194	22046215	22046045	22046386	EH38E1598144	477	PLS,CTCF-bound	PLS	4.77148910822	prom	E1598144	EH38E1598144 promoter-like signature
chr12	22046527	22046541	22046419	22046681	EH38E1598145	389	pELS,CTCF-bound	pELS	3.89467136239	enhP	E1598145	EH38E1598145 proximal enhancer-like signature
chr12	22046559	22046579	22046419	22046681	EH38E1598145	389	pELS,CTCF-bound	pELS	3.89467136239	enhP	E1598145	EH38E1598145 proximal enhancer-like signature
chr12	22334351	22334371	22334347	22334576	EH38E1598312	269	pELS	pELS	2.69356718483	enhP	E1598312	EH38E1598312 proximal enhancer-like signature
chr12	22335021	22335039	22334903	22335106	EH38E1598314	415	pELS,CTCF-bound	pELS	4.15119131401	enhP	E1598314	EH38E1598314 proximal enhancer-like signature
chr12	22335309	22335425	22335152	22335317	EH38E1598315	373	pELS,CTCF-bound	pELS	3.73443162272	enhP	E1598315	EH38E1598315 proximal enhancer-like signature
chr12	22335309	22335425	22335402	22335752	EH38E1598316	498	pELS,CTCF-bound	pELS	4.98571931767	enhP	E1598316	EH38E1598316 proximal enhancer-like signature
chr12	22335524	22335541	22335402	22335752	EH38E1598316	498	pELS,CTCF-bound	pELS	4.98571931767	enhP	E1598316	EH38E1598316 proximal enhancer-like signature
chr12	22543591	22543623	22543552	22543898	EH38E1598408	409	pELS	pELS	4.09189239017	enhP	E1598408	EH38E1598408 proximal enhancer-like signature
chr12	22543706	22543737	22543552	22543898	EH38E1598408	409	pELS	pELS	4.09189239017	enhP	E1598408	EH38E1598408 proximal enhancer-like signature
chr12	22543818	22543831	22543552	22543898	EH38E1598408	409	pELS	pELS	4.09189239017	enhP	E1598408	EH38E1598408 proximal enhancer-like signature
chr12	22543864	22543877	22543552	22543898	EH38E1598408	409	pELS	pELS	4.09189239017	enhP	E1598408	EH38E1598408 proximal enhancer-like signature
chr12	22544232	22544250	22544206	22544364	EH38E1598410	529	PLS,CTCF-bound	PLS	5.2941594619	prom	E1598410	EH38E1598410 promoter-like signature
chr12	22544261	22544296	22544206	22544364	EH38E1598410	529	PLS,CTCF-bound	PLS	5.2941594619	prom	E1598410	EH38E1598410 promoter-like signature
chr12	22544340	22544358	22544206	22544364	EH38E1598410	529	PLS,CTCF-bound	PLS	5.2941594619	prom	E1598410	EH38E1598410 promoter-like signature
chr12	22625124	22625144	22624937	22625286	EH38E1598435	549	PLS,CTCF-bound	PLS	5.49007043426	prom	E1598435	EH38E1598435 promoter-like signature
chr12	22693025	22693043	22692986	22693315	EH38E1598481	176	dELS	dELS	1.76420952196	enhD	E1598481	EH38E1598481 distal enhancer-like signature
chr12	23530814	23530841	23530482	23530832	EH38E1598735	286	dELS	dELS	2.86198372407	enhD	E1598735	EH38E1598735 distal enhancer-like signature
chr12	23950257	23950282	23950200	23950525	EH38E1598876	325	pELS,CTCF-bound	pELS	3.25906017013	enhP	E1598876	EH38E1598876 proximal enhancer-like signature
chr12	23950963	23951002	23950960	23951310	EH38E1598879	405	PLS	PLS	4.05901941059	prom	E1598879	EH38E1598879 promoter-like signature
chr12	23951005	23951021	23950960	23951310	EH38E1598879	405	PLS	PLS	4.05901941059	prom	E1598879	EH38E1598879 promoter-like signature
chr12	24172082	24172113	24171989	24172330	EH38E1598964	326	dELS	dELS	3.26242130183	enhD	E1598964	EH38E1598964 distal enhancer-like signature
chr12	24562448	24562513	24562144	24562453	EH38E1599170	381	PLS,CTCF-bound	PLS	3.81661057176	prom	E1599170	EH38E1599170 promoter-like signature
chr12	24562448	24562513	24562462	24562613	EH38E1599171	406	PLS,CTCF-bound	PLS	4.06376670886	prom	E1599171	EH38E1599171 promoter-like signature
chr12	24563200	24563222	24562991	24563336	EH38E1599173	360	pELS,CTCF-bound	pELS	3.60241120133	enhP	E1599173	EH38E1599173 proximal enhancer-like signature
chr12	24563495	24563550	24563423	24563574	EH38E1599174	313	pELS	pELS	3.1372740504	enhP	E1599174	EH38E1599174 proximal enhancer-like signature
chr12	24563646	24563660	24563658	24563969	EH38E1599175	521	pELS	pELS	5.21671616074	enhP	E1599175	EH38E1599175 proximal enhancer-like signature
chr12	24903033	24903048	24902993	24903320	EH38E1599367	303	PLS,CTCF-bound	PLS	3.03423034489	prom	E1599367	EH38E1599367 promoter-like signature
chr12	24903115	24903131	24902993	24903320	EH38E1599367	303	PLS,CTCF-bound	PLS	3.03423034489	prom	E1599367	EH38E1599367 promoter-like signature
chr12	25195190	25195210	25195029	25195379	EH38E1599566	600	PLS,CTCF-bound	PLS	6.00180469023	prom	E1599566	EH38E1599566 promoter-like signature
chr12	25195704	25195719	25195717	25196047	EH38E1599568	346	pELS,CTCF-bound	pELS	3.4672344487	enhP	E1599568	EH38E1599568 proximal enhancer-like signature
chr12	25250565	25250586	25250507	25250722	EH38E1599592	311	PLS,CTCF-bound	PLS	3.1198248166	prom	E1599592	EH38E1599592 promoter-like signature
chr12	25250618	25250639	25250507	25250722	EH38E1599592	311	PLS,CTCF-bound	PLS	3.1198248166	prom	E1599592	EH38E1599592 promoter-like signature
chr12	25251441	25251459	25251358	25251564	EH38E1599594	537	pELS,CTCF-bound	pELS	5.37340250052	enhP	E1599594	EH38E1599594 proximal enhancer-like signature
chr12	25385499	25385554	25385495	25385845	EH38E1599688	672	pELS,CTCF-bound	pELS	6.72626229809	enhP	E1599688	EH38E1599688 proximal enhancer-like signature
chr12	25386138	25386154	25386110	25386460	EH38E1599690	659	PLS,CTCF-bound	PLS	6.59572775571	prom	E1599690	EH38E1599690 promoter-like signature
chr12	25386251	25386270	25386110	25386460	EH38E1599690	659	PLS,CTCF-bound	PLS	6.59572775571	prom	E1599690	EH38E1599690 promoter-like signature
chr12	25386376	25386405	25386110	25386460	EH38E1599690	659	PLS,CTCF-bound	PLS	6.59572775571	prom	E1599690	EH38E1599690 promoter-like signature
chr12	25518747	25518765	25518548	25518896	EH38E1599752	500	dELS,CTCF-bound	dELS	5.00250655374	enhD	E1599752	EH38E1599752 distal enhancer-like signature
chr12	25958507	25958528	25958383	25958705	EH38E1600004	427	PLS,CTCF-bound	PLS	4.27322901729	prom	E1600004	EH38E1600004 promoter-like signature
chr12	25958565	25958581	25958383	25958705	EH38E1600004	427	PLS,CTCF-bound	PLS	4.27322901729	prom	E1600004	EH38E1600004 promoter-like signature
chr12	25958584	25958600	25958383	25958705	EH38E1600004	427	PLS,CTCF-bound	PLS	4.27322901729	prom	E1600004	EH38E1600004 promoter-like signature
chr12	25958718	25958756	25958710	25958902	EH38E1600005	424	pELS,CTCF-bound	pELS	4.24507576441	enhP	E1600005	EH38E1600005 proximal enhancer-like signature
chr12	25958760	25958774	25958710	25958902	EH38E1600005	424	pELS,CTCF-bound	pELS	4.24507576441	enhP	E1600005	EH38E1600005 proximal enhancer-like signature
chr12	25958883	25958905	25958710	25958902	EH38E1600005	424	pELS,CTCF-bound	pELS	4.24507576441	enhP	E1600005	EH38E1600005 proximal enhancer-like signature
chr12	26114347	26114367	26114346	26114696	EH38E1600153	557	dELS,CTCF-bound	dELS	5.57812177446	enhD	E1600153	EH38E1600153 distal enhancer-like signature
chr12	26114444	26114470	26114346	26114696	EH38E1600153	557	dELS,CTCF-bound	dELS	5.57812177446	enhD	E1600153	EH38E1600153 distal enhancer-like signature
chr12	26114513	26114550	26114346	26114696	EH38E1600153	557	dELS,CTCF-bound	dELS	5.57812177446	enhD	E1600153	EH38E1600153 distal enhancer-like signature
chr12	26122156	26122176	26122066	26122276	EH38E1600165	341	dELS,CTCF-bound	dELS	3.41026756562	enhD	E1600165	EH38E1600165 distal enhancer-like signature
chr12	26122504	26122522	26122329	26122669	EH38E1600166	406	dELS,CTCF-bound	dELS	4.06857348118	enhD	E1600166	EH38E1600166 distal enhancer-like signature
chr12	26122733	26122748	26122740	26122990	EH38E1600167	378	dELS,CTCF-bound	dELS	3.78969741598	enhD	E1600167	EH38E1600167 distal enhancer-like signature
chr12	26122853	26122866	26122740	26122990	EH38E1600167	378	dELS,CTCF-bound	dELS	3.78969741598	enhD	E1600167	EH38E1600167 distal enhancer-like signature
chr12	26122887	26122907	26122740	26122990	EH38E1600167	378	dELS,CTCF-bound	dELS	3.78969741598	enhD	E1600167	EH38E1600167 distal enhancer-like signature
chr12	26124700	26124713	26124558	26124820	EH38E1600171	326	pELS,CTCF-bound	pELS	3.26481730971	enhP	E1600171	EH38E1600171 proximal enhancer-like signature
chr12	26124954	26124996	26124939	26125287	EH38E1600172	418	PLS,CTCF-bound	PLS	4.18243488366	prom	E1600172	EH38E1600172 promoter-like signature
chr12	26125040	26125061	26124939	26125287	EH38E1600172	418	PLS,CTCF-bound	PLS	4.18243488366	prom	E1600172	EH38E1600172 promoter-like signature
chr12	26125076	26125089	26124939	26125287	EH38E1600172	418	PLS,CTCF-bound	PLS	4.18243488366	prom	E1600172	EH38E1600172 promoter-like signature
chr12	26125738	26125755	26125465	26125753	EH38E1600173	355	pELS,CTCF-bound	pELS	3.55746526779	enhP	E1600173	EH38E1600173 proximal enhancer-like signature
chr12	26125937	26125953	26125931	26126281	EH38E1600174	458	PLS,CTCF-bound	PLS	4.58285507833	prom	E1600174	EH38E1600174 promoter-like signature
chr12	26126097	26126126	26125931	26126281	EH38E1600174	458	PLS,CTCF-bound	PLS	4.58285507833	prom	E1600174	EH38E1600174 promoter-like signature
chr12	26126687	26126705	26126517	26126866	EH38E1600175	459	PLS,CTCF-bound	PLS	4.59627175662	prom	E1600175	EH38E1600175 promoter-like signature
chr12	26158666	26158682	26158345	26158691	EH38E1600207	315	dELS,CTCF-bound	dELS	3.1532241447	enhD	E1600207	EH38E1600207 distal enhancer-like signature
chr12	26195331	26195360	26195320	26195646	EH38E1600228	365	PLS,CTCF-bound	PLS	3.65290916934	prom	E1600228	EH38E1600228 promoter-like signature
chr12	26195630	26195652	26195320	26195646	EH38E1600228	365	PLS,CTCF-bound	PLS	3.65290916934	prom	E1600228	EH38E1600228 promoter-like signature
chr12	26226443	26226474	26226311	26226486	EH38E1600251	286	dELS,CTCF-bound	dELS	2.86178582514	enhD	E1600251	EH38E1600251 distal enhancer-like signature
chr12	26226948	26226968	26226803	26227054	EH38E1600253	373	dELS,CTCF-bound	dELS	3.73681892966	enhD	E1600253	EH38E1600253 distal enhancer-like signature
chr12	26286374	26286388	26286187	26286535	EH38E1600317	436	dELS,CTCF-bound	dELS	4.36589050099	enhD	E1600317	EH38E1600317 distal enhancer-like signature
chr12	26622822	26622843	26622637	26622986	EH38E1600474	391	pELS	pELS	3.91574067045	enhP	E1600474	EH38E1600474 proximal enhancer-like signature
chr12	26630591	26630605	26630588	26630937	EH38E1600482	504	dELS,CTCF-bound	dELS	5.04380709605	enhD	E1600482	EH38E1600482 distal enhancer-like signature
chr12	26691841	26691861	26691569	26691914	EH38E1600522	500	dELS,CTCF-bound	dELS	5.00113947153	enhD	E1600522	EH38E1600522 distal enhancer-like signature
chr12	26832554	26832573	26832297	26832635	EH38E1600664	450	pELS,CTCF-bound	pELS	4.50157682355	enhP	E1600664	EH38E1600664 proximal enhancer-like signature
chr12	26832586	26832605	26832297	26832635	EH38E1600664	450	pELS,CTCF-bound	pELS	4.50157682355	enhP	E1600664	EH38E1600664 proximal enhancer-like signature
chr12	26832939	26832963	26832926	26833076	EH38E1600666	442	PLS,CTCF-bound	PLS	4.42861065205	prom	E1600666	EH38E1600666 promoter-like signature
chr12	26833392	26833414	26833107	26833457	EH38E1600667	546	PLS,CTCF-bound	PLS	5.46049289332	prom	E1600667	EH38E1600667 promoter-like signature
chr12	26833455	26833479	26833107	26833457	EH38E1600667	546	PLS,CTCF-bound	PLS	5.46049289332	prom	E1600667	EH38E1600667 promoter-like signature
chr12	26833563	26833578	26833491	26833836	EH38E1600668	401	pELS,CTCF-bound	pELS	4.0102420684	enhP	E1600668	EH38E1600668 proximal enhancer-like signature
chr12	26937976	26938011	26937859	26938207	EH38E1600736	737	pELS,CTCF-bound	pELS	7.37758704278	enhP	E1600736	EH38E1600736 proximal enhancer-like signature
chr12	26938014	26938040	26937859	26938207	EH38E1600736	737	pELS,CTCF-bound	pELS	7.37758704278	enhP	E1600736	EH38E1600736 proximal enhancer-like signature
chr12	26990092	26990107	26989908	26990214	EH38E1600767	176	dELS	dELS	1.76686749261	enhD	E1600767	EH38E1600767 distal enhancer-like signature
chr12	27014259	27014272	27014255	27014604	EH38E1600793	653	PLS,CTCF-bound	PLS	6.53791484724	prom	E1600793	EH38E1600793 promoter-like signature
chr12	27014323	27014344	27014255	27014604	EH38E1600793	653	PLS,CTCF-bound	PLS	6.53791484724	prom	E1600793	EH38E1600793 promoter-like signature
chr12	27014390	27014410	27014255	27014604	EH38E1600793	653	PLS,CTCF-bound	PLS	6.53791484724	prom	E1600793	EH38E1600793 promoter-like signature
chr12	27014445	27014463	27014255	27014604	EH38E1600793	653	PLS,CTCF-bound	PLS	6.53791484724	prom	E1600793	EH38E1600793 promoter-like signature
chr12	27014475	27014515	27014255	27014604	EH38E1600793	653	PLS,CTCF-bound	PLS	6.53791484724	prom	E1600793	EH38E1600793 promoter-like signature
chr12	27083933	27083987	27083886	27084234	EH38E1600830	420	pELS	pELS	4.202091437	enhP	E1600830	EH38E1600830 proximal enhancer-like signature
chr12	27191887	27191901	27191581	27191918	EH38E1600895	277	dELS	dELS	2.779268591	enhD	E1600895	EH38E1600895 distal enhancer-like signature
chr12	27244308	27244325	27244013	27244363	EH38E1600930	615	PLS,CTCF-bound	PLS	6.15973418513	prom	E1600930	EH38E1600930 promoter-like signature
chr12	27332902	27332923	27332659	27332992	EH38E1601002	394	PLS,CTCF-bound	PLS	3.94595480567	prom	E1601002	EH38E1601002 promoter-like signature
chr12	27333134	27333151	27333005	27333238	EH38E1601003	371	PLS,CTCF-bound	PLS	3.71734865797	prom	E1601003	EH38E1601003 promoter-like signature
chr12	27333206	27333223	27333005	27333238	EH38E1601003	371	PLS,CTCF-bound	PLS	3.71734865797	prom	E1601003	EH38E1601003 promoter-like signature
chr12	27333457	27333478	27333333	27333683	EH38E1601004	383	pELS,CTCF-bound	pELS	3.83085105505	enhP	E1601004	EH38E1601004 proximal enhancer-like signature
chr12	27333635	27333675	27333333	27333683	EH38E1601004	383	pELS,CTCF-bound	pELS	3.83085105505	enhP	E1601004	EH38E1601004 proximal enhancer-like signature
chr12	27523779	27523799	27523708	27523884	EH38E1601119	508	pELS,CTCF-bound	pELS	5.08657939228	enhP	E1601119	EH38E1601119 proximal enhancer-like signature
chr12	27524057	27524082	27523897	27524247	EH38E1601120	590	PLS,CTCF-bound	PLS	5.90476402584	prom	E1601120	EH38E1601120 promoter-like signature
chr12	27524667	27524684	27524636	27524792	EH38E1601122	271	pELS,CTCF-bound	pELS	2.71606722156	enhP	E1601122	EH38E1601122 proximal enhancer-like signature
chr12	27595223	27595306	27595260	27595606	EH38E1601211	414	pELS	pELS	4.14646178394	enhP	E1601211	EH38E1601211 proximal enhancer-like signature
chr12	27710276	27710290	27710145	27710487	EH38E1601309	370	pELS	pELS	3.70305229026	enhP	E1601309	EH38E1601309 proximal enhancer-like signature
chr12	27751846	27751866	27751719	27752067	EH38E1601335	387	pELS	pELS	3.87653259621	enhP	E1601335	EH38E1601335 proximal enhancer-like signature
chr12	27779599	27779613	27779471	27779741	EH38E1601354	366	pELS,CTCF-bound	pELS	3.66952425722	enhP	E1601354	EH38E1601354 proximal enhancer-like signature
chr12	27779855	27779875	27779875	27780225	EH38E1601355	416	PLS,CTCF-bound	PLS	4.16270831146	prom	E1601355	EH38E1601355 promoter-like signature
chr12	27779884	27779900	27779875	27780225	EH38E1601355	416	PLS,CTCF-bound	PLS	4.16270831146	prom	E1601355	EH38E1601355 promoter-like signature
chr12	27780064	27780082	27779875	27780225	EH38E1601355	416	PLS,CTCF-bound	PLS	4.16270831146	prom	E1601355	EH38E1601355 promoter-like signature
chr12	27780187	27780205	27779875	27780225	EH38E1601355	416	PLS,CTCF-bound	PLS	4.16270831146	prom	E1601355	EH38E1601355 promoter-like signature
chr12	27780435	27780452	27780342	27780562	EH38E1601356	407	pELS,CTCF-bound	pELS	4.07914138352	enhP	E1601356	EH38E1601356 proximal enhancer-like signature
chr12	27843817	27843831	27843755	27844087	EH38E1601413	470	dELS	dELS	4.70338481715	enhD	E1601413	EH38E1601413 distal enhancer-like signature
chr12	27869670	27869686	27869616	27869966	EH38E1601432	441	dELS	dELS	4.41557754475	enhD	E1601432	EH38E1601432 distal enhancer-like signature
chr12	27968999	27969016	27968915	27969265	EH38E1601494	359	pELS,CTCF-bound	pELS	3.59862167124	enhP	E1601494	EH38E1601494 proximal enhancer-like signature
chr12	27969416	27969433	27969337	27969626	EH38E1601495	285	PLS,CTCF-bound	PLS	2.85870629518	prom	E1601495	EH38E1601495 promoter-like signature
chr12	27970084	27970101	27970034	27970382	EH38E1601497	421	PLS,CTCF-bound	PLS	4.21814542762	prom	E1601497	EH38E1601497 promoter-like signature
chr12	27970307	27970371	27970034	27970382	EH38E1601497	421	PLS,CTCF-bound	PLS	4.21814542762	prom	E1601497	EH38E1601497 promoter-like signature
chr12	27970550	27970571	27970459	27970631	EH38E1601498	317	PLS,CTCF-bound	PLS	3.17230667902	prom	E1601498	EH38E1601498 promoter-like signature
chr12	27970631	27970646	27970459	27970631	EH38E1601498	317	PLS,CTCF-bound	PLS	3.17230667902	prom	E1601498	EH38E1601498 promoter-like signature
chr12	27971070	27971090	27971039	27971381	EH38E1601500	313	pELS	pELS	3.13298683854	enhP	E1601500	EH38E1601500 proximal enhancer-like signature
chr12	27974093	27974130	27974067	27974322	EH38E1601507	350	pELS	pELS	3.50834177034	enhP	E1601507	EH38E1601507 proximal enhancer-like signature
chr12	27975163	27975182	27975179	27975510	EH38E1601510	346	dELS,CTCF-bound	dELS	3.46781287406	enhD	E1601510	EH38E1601510 distal enhancer-like signature
chr12	27975257	27975273	27975179	27975510	EH38E1601510	346	dELS,CTCF-bound	dELS	3.46781287406	enhD	E1601510	EH38E1601510 distal enhancer-like signature
chr12	27975372	27975386	27975179	27975510	EH38E1601510	346	dELS,CTCF-bound	dELS	3.46781287406	enhD	E1601510	EH38E1601510 distal enhancer-like signature
chr12	28190380	28190401	28190296	28190599	EH38E1601638	547	PLS,CTCF-bound	PLS	5.4705080165	prom	E1601638	EH38E1601638 promoter-like signature
chr12	28190542	28190562	28190296	28190599	EH38E1601638	547	PLS,CTCF-bound	PLS	5.4705080165	prom	E1601638	EH38E1601638 promoter-like signature
chr12	28191226	28191243	28191069	28191248	EH38E1601640	504	pELS,CTCF-bound	pELS	5.04909583714	enhP	E1601640	EH38E1601640 proximal enhancer-like signature
chr12	29149071	29149095	29148925	29149248	EH38E1602009	379	PLS,CTCF-bound	PLS	3.79386860934	prom	E1602009	EH38E1602009 promoter-like signature
chr12	29149439	29149455	29149380	29149729	EH38E1602010	465	pELS,CTCF-bound	pELS	4.65361129988	enhP	E1602010	EH38E1602010 proximal enhancer-like signature
chr12	29149634	29149650	29149380	29149729	EH38E1602010	465	pELS,CTCF-bound	pELS	4.65361129988	enhP	E1602010	EH38E1602010 proximal enhancer-like signature
chr12	29149670	29149690	29149380	29149729	EH38E1602010	465	pELS,CTCF-bound	pELS	4.65361129988	enhP	E1602010	EH38E1602010 proximal enhancer-like signature
chr12	29149955	29149972	29149803	29150016	EH38E1602011	337	pELS,CTCF-bound	pELS	3.37736780877	enhP	E1602011	EH38E1602011 proximal enhancer-like signature
chr12	29150002	29150022	29149803	29150016	EH38E1602011	337	pELS,CTCF-bound	pELS	3.37736780877	enhP	E1602011	EH38E1602011 proximal enhancer-like signature
chr12	29221036	29221051	29221004	29221352	EH38E1602063	511	dELS	dELS	5.11666774301	enhD	E1602063	EH38E1602063 distal enhancer-like signature
chr12	29221066	29221080	29221004	29221352	EH38E1602063	511	dELS	dELS	5.11666774301	enhD	E1602063	EH38E1602063 distal enhancer-like signature
chr12	29241880	29241896	29241740	29242049	EH38E1602084	371	dELS,CTCF-bound	dELS	3.71555251805	enhD	E1602084	EH38E1602084 distal enhancer-like signature
chr12	29273434	29273449	29273267	29273456	EH38E1602100	286	dELS	dELS	2.86550624649	enhD	E1602100	EH38E1602100 distal enhancer-like signature
chr12	29566265	29566286	29566115	29566381	EH38E1602225	183	dELS	dELS	1.83160836203	enhD	E1602225	EH38E1602225 distal enhancer-like signature
chr12	29783988	29784005	29783778	29784127	EH38E1602379	423	PLS,CTCF-bound	PLS	4.23546954962	prom	E1602379	EH38E1602379 promoter-like signature
chr12	29784112	29784126	29783778	29784127	EH38E1602379	423	PLS,CTCF-bound	PLS	4.23546954962	prom	E1602379	EH38E1602379 promoter-like signature
chr12	29784405	29784420	29784215	29784521	EH38E1602380	345	pELS	pELS	3.45306901886	enhP	E1602380	EH38E1602380 proximal enhancer-like signature
chr12	30201324	30201342	30201321	30201609	EH38E1602521	221	pELS,CTCF-bound	pELS	2.213120932	enhP	E1602521	EH38E1602521 proximal enhancer-like signature
chr12	30201393	30201410	30201321	30201609	EH38E1602521	221	pELS,CTCF-bound	pELS	2.213120932	enhP	E1602521	EH38E1602521 proximal enhancer-like signature
chr12	30695356	30695372	30695251	30695598	EH38E1602661	287	pELS,CTCF-bound	pELS	2.87070898206	enhP	E1602661	EH38E1602661 proximal enhancer-like signature
chr12	30754419	30754445	30754322	30754529	EH38E1602693	332	PLS,CTCF-bound	PLS	3.32247254073	prom	E1602693	EH38E1602693 promoter-like signature
chr12	30796040	30796058	30795797	30796044	EH38E1602723	409	PLS,CTCF-bound	PLS	4.09657011837	prom	E1602723	EH38E1602723 promoter-like signature
chr12	30796612	30796638	30796432	30796713	EH38E1602725	331	pELS,CTCF-bound	pELS	3.31047604215	enhP	E1602725	EH38E1602725 proximal enhancer-like signature
chr12	30797259	30797276	30797028	30797376	EH38E1602727	449	pELS	pELS	4.49828684474	enhP	E1602727	EH38E1602727 proximal enhancer-like signature
chr12	30822530	30822547	30822424	30822769	EH38E1602738	342	dELS,CTCF-bound	dELS	3.42987847306	enhD	E1602738	EH38E1602738 distal enhancer-like signature
chr12	30823563	30823605	30823413	30823594	EH38E1602741	286	dELS,CTCF-bound	dELS	2.86019232594	enhD	E1602741	EH38E1602741 distal enhancer-like signature
chr12	30823929	30823950	30823815	30824074	EH38E1602742	185	dELS,CTCF-bound	dELS	1.85757391938	enhD	E1602742	EH38E1602742 distal enhancer-like signature
chr12	30926516	30926548	30926286	30926635	EH38E1602790	397	PLS,CTCF-bound	PLS	3.97304495544	prom	E1602790	EH38E1602790 promoter-like signature
chr12	30926635	30926655	30926286	30926635	EH38E1602790	397	PLS,CTCF-bound	PLS	3.97304495544	prom	E1602790	EH38E1602790 promoter-like signature
chr12	30926806	30926821	30926753	30927030	EH38E1602791	280	PLS,CTCF-bound	PLS	2.80227608135	prom	E1602791	EH38E1602791 promoter-like signature
chr12	30927427	30927446	30927391	30927673	EH38E1602793	218	pELS,CTCF-bound	pELS	2.18427727467	enhP	E1602793	EH38E1602793 proximal enhancer-like signature
chr12	30939530	30939547	30939228	30939578	EH38E1602804	364	dELS	dELS	3.64943029206	enhD	E1602804	EH38E1602804 distal enhancer-like signature
chr12	30953620	30953638	30953307	30953655	EH38E1602814	284	dELS	dELS	2.84248573761	enhD	E1602814	EH38E1602814 distal enhancer-like signature
chr12	30998091	30998118	30998103	30998397	EH38E1602850	186	dELS	dELS	1.86468864253	enhD	E1602850	EH38E1602850 distal enhancer-like signature
chr12	31002342	31002359	31002256	31002598	EH38E1602854	258	dELS	dELS	2.58923202195	enhD	E1602854	EH38E1602854 distal enhancer-like signature
chr12	31004286	31004299	31004162	31004367	EH38E1602857	258	DNase-H3K4me3	DNase-H3K4me3	2.58724784619	K4m3	E1602857	EH38E1602857 DNase-H3K4me3
chr12	31005770	31005787	31005619	31005870	EH38E1602860	304	pELS	pELS	3.04682075777	enhP	E1602860	EH38E1602860 proximal enhancer-like signature
chr12	31031614	31031654	31031273	31031622	EH38E1602887	315	dELS,CTCF-bound	dELS	3.15863337929	enhD	E1602887	EH38E1602887 distal enhancer-like signature
chr12	31073772	31073792	31073663	31074003	EH38E1602910	528	PLS,CTCF-bound	PLS	5.28476579918	prom	E1602910	EH38E1602910 promoter-like signature
chr12	31073814	31073856	31073663	31074003	EH38E1602910	528	PLS,CTCF-bound	PLS	5.28476579918	prom	E1602910	EH38E1602910 promoter-like signature
chr12	31091834	31091851	31091546	31091844	EH38E1602923	280	dELS	dELS	2.80212553488	enhD	E1602923	EH38E1602923 distal enhancer-like signature
chr12	31100832	31100851	31100818	31101158	EH38E1602928	288	dELS	dELS	2.88307324194	enhD	E1602928	EH38E1602928 distal enhancer-like signature
chr12	31119087	31119100	31119021	31119332	EH38E1602939	382	dELS,CTCF-bound	dELS	3.82931095147	enhD	E1602939	EH38E1602939 distal enhancer-like signature
chr12	31226694	31226711	31226684	31227032	EH38E1602968	377	dELS	dELS	3.77399332473	enhD	E1602968	EH38E1602968 distal enhancer-like signature
chr12	31323723	31323740	31323645	31323994	EH38E1603043	430	pELS,CTCF-bound	pELS	4.30311697396	enhP	E1603043	EH38E1603043 proximal enhancer-like signature
chr12	31324205	31324222	31324060	31324408	EH38E1603044	486	PLS,CTCF-bound	PLS	4.86821419492	prom	E1603044	EH38E1603044 promoter-like signature
chr12	31324433	31324456	31324415	31324606	EH38E1603045	448	PLS,CTCF-bound	PLS	4.48532191981	prom	E1603045	EH38E1603045 promoter-like signature
chr12	31324865	31324883	31324797	31325008	EH38E1603046	424	pELS,CTCF-bound	pELS	4.24406664213	enhP	E1603046	EH38E1603046 proximal enhancer-like signature
chr12	31325384	31325402	31325240	31325454	EH38E1603048	417	pELS,CTCF-bound	pELS	4.17446137483	enhP	E1603048	EH38E1603048 proximal enhancer-like signature
chr12	31325568	31325596	31325586	31325741	EH38E1603049	305	pELS,CTCF-bound	pELS	3.05349193905	enhP	E1603049	EH38E1603049 proximal enhancer-like signature
chr12	31326192	31326214	31326140	31326489	EH38E1603051	649	PLS,CTCF-bound	PLS	6.49264986936	prom	E1603051	EH38E1603051 promoter-like signature
chr12	31326244	31326270	31326140	31326489	EH38E1603051	649	PLS,CTCF-bound	PLS	6.49264986936	prom	E1603051	EH38E1603051 promoter-like signature
chr12	31326291	31326313	31326140	31326489	EH38E1603051	649	PLS,CTCF-bound	PLS	6.49264986936	prom	E1603051	EH38E1603051 promoter-like signature
chr12	31362967	31363014	31362816	31362972	EH38E1603075	397	dELS,CTCF-bound	dELS	3.97423973315	enhD	E1603075	EH38E1603075 distal enhancer-like signature
chr12	31371270	31371296	31371270	31371445	EH38E1603086	424	dELS,CTCF-bound	dELS	4.24572461201	enhD	E1603086	EH38E1603086 distal enhancer-like signature
chr12	31590285	31590300	31590003	31590348	EH38E1603214	465	pELS,CTCF-bound	pELS	4.65229453102	enhP	E1603214	EH38E1603214 proximal enhancer-like signature
chr12	31590517	31590535	31590514	31590679	EH38E1603215	396	PLS,CTCF-bound	PLS	3.96095503907	prom	E1603215	EH38E1603215 promoter-like signature
chr12	31590554	31590569	31590514	31590679	EH38E1603215	396	PLS,CTCF-bound	PLS	3.96095503907	prom	E1603215	EH38E1603215 promoter-like signature
chr12	31590635	31590653	31590514	31590679	EH38E1603215	396	PLS,CTCF-bound	PLS	3.96095503907	prom	E1603215	EH38E1603215 promoter-like signature
chr12	31590941	31590963	31590937	31591282	EH38E1603217	450	PLS,CTCF-bound	PLS	4.50060140545	prom	E1603217	EH38E1603217 promoter-like signature
chr12	31591013	31591038	31590937	31591282	EH38E1603217	450	PLS,CTCF-bound	PLS	4.50060140545	prom	E1603217	EH38E1603217 promoter-like signature
chr12	31591135	31591151	31590937	31591282	EH38E1603217	450	PLS,CTCF-bound	PLS	4.50060140545	prom	E1603217	EH38E1603217 promoter-like signature
chr12	31591202	31591219	31590937	31591282	EH38E1603217	450	PLS,CTCF-bound	PLS	4.50060140545	prom	E1603217	EH38E1603217 promoter-like signature
chr12	31591226	31591287	31590937	31591282	EH38E1603217	450	PLS,CTCF-bound	PLS	4.50060140545	prom	E1603217	EH38E1603217 promoter-like signature
chr12	31729088	31729105	31728918	31729266	EH38E1603313	738	PLS,CTCF-bound	PLS	7.38422372372	prom	E1603313	EH38E1603313 promoter-like signature
chr12	31834336	31834359	31834235	31834439	EH38E1603395	250	dELS	dELS	2.50526774708	enhD	E1603395	EH38E1603395 distal enhancer-like signature
chr12	31956377	31956390	31956268	31956547	EH38E1603476	232	dELS,CTCF-bound	dELS	2.32207868206	enhD	E1603476	EH38E1603476 distal enhancer-like signature
chr12	31959584	31959607	31959541	31959691	EH38E1603482	439	PLS,CTCF-bound	PLS	4.39586809665	prom	E1603482	EH38E1603482 promoter-like signature
chr12	31959670	31959686	31959541	31959691	EH38E1603482	439	PLS,CTCF-bound	PLS	4.39586809665	prom	E1603482	EH38E1603482 promoter-like signature
chr12	31967604	31967623	31967507	31967857	EH38E1603495	299	dELS	dELS	2.99315266365	enhD	E1603495	EH38E1603495 distal enhancer-like signature
chr12	31967676	31967689	31967507	31967857	EH38E1603495	299	dELS	dELS	2.99315266365	enhD	E1603495	EH38E1603495 distal enhancer-like signature
chr12	32106619	32106640	32106620	32106970	EH38E1603585	501	PLS,CTCF-bound	PLS	5.01651394098	prom	E1603585	EH38E1603585 promoter-like signature
chr12	32106701	32106724	32106620	32106970	EH38E1603585	501	PLS,CTCF-bound	PLS	5.01651394098	prom	E1603585	EH38E1603585 promoter-like signature
chr12	32248898	32248914	32248847	32249132	EH38E1603695	349	dELS	dELS	3.49234071105	enhD	E1603695	EH38E1603695 distal enhancer-like signature
chr12	32322445	32322460	32322348	32322691	EH38E1603759	377	dELS,CTCF-bound	dELS	3.77408942767	enhD	E1603759	EH38E1603759 distal enhancer-like signature
chr12	32391037	32391063	32390887	32391232	EH38E1603786	336	dELS,CTCF-bound	dELS	3.36842779362	enhD	E1603786	EH38E1603786 distal enhancer-like signature
chr12	32399242	32399269	32399266	32399432	EH38E1603791	530	PLS,CTCF-bound	PLS	5.30376430525	prom	E1603791	EH38E1603791 promoter-like signature
chr12	32399994	32400013	32399989	32400171	EH38E1603793	348	pELS,CTCF-bound	pELS	3.48651644326	enhP	E1603793	EH38E1603793 proximal enhancer-like signature
chr12	32400029	32400047	32399989	32400171	EH38E1603793	348	pELS,CTCF-bound	pELS	3.48651644326	enhP	E1603793	EH38E1603793 proximal enhancer-like signature
chr12	32446719	32446735	32446559	32446879	EH38E1603827	336	dELS	dELS	3.36556173653	enhD	E1603827	EH38E1603827 distal enhancer-like signature
chr12	32471997	32472011	32471741	32472074	EH38E1603858	294	dELS	dELS	2.94412315279	enhD	E1603858	EH38E1603858 distal enhancer-like signature
chr12	32612031	32612049	32611984	32612311	EH38E1603987	265	dELS	dELS	2.65035587342	enhD	E1603987	EH38E1603987 distal enhancer-like signature
chr12	32612283	32612302	32611984	32612311	EH38E1603987	265	dELS	dELS	2.65035587342	enhD	E1603987	EH38E1603987 distal enhancer-like signature
chr12	32679793	32679810	32679495	32679813	EH38E1604022	445	pELS,CTCF-bound	pELS	4.45489929918	enhP	E1604022	EH38E1604022 proximal enhancer-like signature
chr12	32679826	32679846	32679817	32680018	EH38E1604023	311	pELS,CTCF-bound	pELS	3.11589928264	enhP	E1604023	EH38E1604023 proximal enhancer-like signature
chr12	32755444	32755475	32755376	32755618	EH38E1604064	384	pELS,CTCF-bound	pELS	3.84770309972	enhP	E1604064	EH38E1604064 proximal enhancer-like signature
chr12	32755966	32755982	32755787	32756134	EH38E1604065	641	PLS,CTCF-bound	PLS	6.41757913558	prom	E1604065	EH38E1604065 promoter-like signature
chr12	32877976	32877993	32877698	32878043	EH38E1604150	438	dELS,CTCF-bound	dELS	4.38422845414	enhD	E1604150	EH38E1604150 distal enhancer-like signature
chr12	32895740	32895762	32895736	32896055	EH38E1604176	381	pELS,CTCF-bound	pELS	3.81071953192	enhP	E1604176	EH38E1604176 proximal enhancer-like signature
chr12	32895807	32895823	32895736	32896055	EH38E1604176	381	pELS,CTCF-bound	pELS	3.81071953192	enhP	E1604176	EH38E1604176 proximal enhancer-like signature
chr12	32896423	32896437	32896354	32896590	EH38E1604178	317	pELS,CTCF-bound	pELS	3.17498769021	enhP	E1604178	EH38E1604178 proximal enhancer-like signature
chr12	32896942	32896963	32896921	32897270	EH38E1604180	554	pELS	pELS	5.54476398255	enhP	E1604180	EH38E1604180 proximal enhancer-like signature
chr12	32896995	32897016	32896921	32897270	EH38E1604180	554	pELS	pELS	5.54476398255	enhP	E1604180	EH38E1604180 proximal enhancer-like signature
chr12	32897022	32897041	32896921	32897270	EH38E1604180	554	pELS	pELS	5.54476398255	enhP	E1604180	EH38E1604180 proximal enhancer-like signature
chr12	32897066	32897083	32896921	32897270	EH38E1604180	554	pELS	pELS	5.54476398255	enhP	E1604180	EH38E1604180 proximal enhancer-like signature
chr12	32899756	32899790	32899653	32899895	EH38E1604184	198	dELS	dELS	1.9861715552	enhD	E1604184	EH38E1604184 distal enhancer-like signature
chr12	33075681	33075697	33075494	33075704	EH38E1604247	210	DNase-H3K4me3	DNase-H3K4me3	2.10990007793	K4m3	E1604247	EH38E1604247 DNase-H3K4me3
chr12	33438423	33438443	33438348	33438504	EH38E1604308	219	pELS	pELS	2.19210466108	enhP	E1604308	EH38E1604308 proximal enhancer-like signature
chr12	33439314	33439332	33439285	33439606	EH38E1604312	265	pELS,CTCF-bound	pELS	2.65403928105	enhP	E1604312	EH38E1604312 proximal enhancer-like signature
chr12	33439718	33439732	33439719	33440068	EH38E1604313	409	PLS,CTCF-bound	PLS	4.09032496039	prom	E1604313	EH38E1604313 promoter-like signature
chr12	33439767	33439785	33439719	33440068	EH38E1604313	409	PLS,CTCF-bound	PLS	4.09032496039	prom	E1604313	EH38E1604313 promoter-like signature
chr12	33439945	33439961	33439719	33440068	EH38E1604313	409	PLS,CTCF-bound	PLS	4.09032496039	prom	E1604313	EH38E1604313 promoter-like signature
chr12	33439974	33439990	33439719	33440068	EH38E1604313	409	PLS,CTCF-bound	PLS	4.09032496039	prom	E1604313	EH38E1604313 promoter-like signature
chr12	34107890	34107904	34107788	34108037	EH38E1604430	171	dELS,CTCF-bound	dELS	1.7141066956	enhD	E1604430	EH38E1604430 distal enhancer-like signature
chr12	34107916	34107937	34107788	34108037	EH38E1604430	171	dELS,CTCF-bound	dELS	1.7141066956	enhD	E1604430	EH38E1604430 distal enhancer-like signature
chr12	34108826	34108850	34108567	34108833	EH38E1604432	164	dELS	dELS	1.64724483193	enhD	E1604432	EH38E1604432 distal enhancer-like signature
chr12	34335500	34335514	34335375	34335584	EH38E1604465	170	dELS	dELS	1.70609570267	enhD	E1604465	EH38E1604465 distal enhancer-like signature
chr12	34336031	34336048	34335860	34336210	EH38E1604466	319	dELS	dELS	3.19275836406	enhD	E1604466	EH38E1604466 distal enhancer-like signature
chr12	34336204	34336222	34335860	34336210	EH38E1604466	319	dELS	dELS	3.19275836406	enhD	E1604466	EH38E1604466 distal enhancer-like signature
chr12	34336748	34336768	34336652	34336847	EH38E1604467	191	dELS	dELS	1.91064270205	enhD	E1604467	EH38E1604467 distal enhancer-like signature
chr12	34336938	34336957	34336870	34337146	EH38E1604468	231	dELS	dELS	2.31110659808	enhD	E1604468	EH38E1604468 distal enhancer-like signature
chr12	34337110	34337127	34336870	34337146	EH38E1604468	231	dELS	dELS	2.31110659808	enhD	E1604468	EH38E1604468 distal enhancer-like signature
chr12	34341410	34341429	34341247	34341553	EH38E1604471	185	dELS	dELS	1.85808675986	enhD	E1604471	EH38E1604471 distal enhancer-like signature
chr12	34342327	34342344	34342264	34342465	EH38E1604472	210	dELS	dELS	2.10703427354	enhD	E1604472	EH38E1604472 distal enhancer-like signature
chr12	34346004	34346026	34345891	34346139	EH38E1604475	234	dELS	dELS	2.34107037546	enhD	E1604475	EH38E1604475 distal enhancer-like signature
chr12	34346921	34346938	34346770	34347001	EH38E1604476	260	dELS	dELS	2.60847616593	enhD	E1604476	EH38E1604476 distal enhancer-like signature
chr12	34347489	34347520	34347340	34347642	EH38E1604477	308	dELS,CTCF-bound	dELS	3.08124185799	enhD	E1604477	EH38E1604477 distal enhancer-like signature
chr12	34348989	34349009	34348979	34349211	EH38E1604479	221	dELS	dELS	2.21623000475	enhD	E1604479	EH38E1604479 distal enhancer-like signature
chr12	34349142	34349157	34348979	34349211	EH38E1604479	221	dELS	dELS	2.21623000475	enhD	E1604479	EH38E1604479 distal enhancer-like signature
chr12	34349180	34349198	34348979	34349211	EH38E1604479	221	dELS	dELS	2.21623000475	enhD	E1604479	EH38E1604479 distal enhancer-like signature
chr12	34349564	34349582	34349412	34349712	EH38E1604480	172	dELS,CTCF-bound	dELS	1.7211463187	enhD	E1604480	EH38E1604480 distal enhancer-like signature
chr12	34350643	34350663	34350586	34350923	EH38E1604481	247	dELS	dELS	2.4741770001	enhD	E1604481	EH38E1604481 distal enhancer-like signature
chr12	34350831	34350852	34350586	34350923	EH38E1604481	247	dELS	dELS	2.4741770001	enhD	E1604481	EH38E1604481 distal enhancer-like signature
chr12	34354949	34354971	34354885	34355080	EH38E1604482	286	dELS	dELS	2.86018190756	enhD	E1604482	EH38E1604482 distal enhancer-like signature
chr12	34357604	34357619	34357544	34357696	EH38E1604485	192	DNase-H3K4me3	DNase-H3K4me3	1.92064083508	K4m3	E1604485	EH38E1604485 DNase-H3K4me3
chr12	34363231	34363251	34363063	34363410	EH38E1604486	271	dELS	dELS	2.71853106167	enhD	E1604486	EH38E1604486 distal enhancer-like signature
chr12	34377824	34377838	34377729	34377941	EH38E1604488	171	DNase-H3K4me3	DNase-H3K4me3	1.71036487546	K4m3	E1604488	EH38E1604488 DNase-H3K4me3
chr12	34379319	34379338	34379203	34379443	EH38E1604489	203	DNase-H3K4me3	DNase-H3K4me3	2.0357093014	K4m3	E1604489	EH38E1604489 DNase-H3K4me3
chr12	37543801	37543818	37543543	37543891	EH38E1604525	306	DNase-H3K4me3,CTCF-bound	DNase-H3K4me3	3.06419288126	K4m3	E1604525	EH38E1604525 DNase-H3K4me3
chr12	37547807	37547828	37547699	37547958	EH38E1604526	272	DNase-H3K4me3	DNase-H3K4me3	2.72662023585	K4m3	E1604526	EH38E1604526 DNase-H3K4me3
chr12	38138545	38138561	38138456	38138634	EH38E1604575	323	dELS,CTCF-bound	dELS	3.23009906781	enhD	E1604575	EH38E1604575 distal enhancer-like signature
chr12	38138594	38138613	38138456	38138634	EH38E1604575	323	dELS,CTCF-bound	dELS	3.23009906781	enhD	E1604575	EH38E1604575 distal enhancer-like signature
chr12	38154257	38154273	38154163	38154503	EH38E1604584	429	DNase-H3K4me3	DNase-H3K4me3	4.29889811525	K4m3	E1604584	EH38E1604584 DNase-H3K4me3
chr12	38316596	38316612	38316488	38316837	EH38E1604603	634	PLS,CTCF-bound	PLS	6.34036599954	prom	E1604603	EH38E1604603 promoter-like signature
chr12	38905013	38905027	38904896	38905246	EH38E1604739	517	pELS,CTCF-bound	pELS	5.17768563621	enhP	E1604739	EH38E1604739 proximal enhancer-like signature
chr12	38905756	38905772	38905491	38905831	EH38E1604741	422	PLS,CTCF-bound	PLS	4.22970727192	prom	E1604741	EH38E1604741 promoter-like signature
chr12	38906757	38906773	38906700	38907017	EH38E1604745	474	pELS,CTCF-bound	pELS	4.74073832438	enhP	E1604745	EH38E1604745 proximal enhancer-like signature
chr12	39058855	39058870	39058862	39059063	EH38E1604777	315	pELS	pELS	3.15662634336	enhP	E1604777	EH38E1604777 proximal enhancer-like signature
chr12	39145458	39145479	39145369	39145719	EH38E1604811	330	dELS,CTCF-bound	dELS	3.30626700696	enhD	E1604811	EH38E1604811 distal enhancer-like signature
chr12	39442337	39442354	39442006	39442337	EH38E1604932	303	pELS,CTCF-bound	pELS	3.03883479603	enhP	E1604932	EH38E1604932 proximal enhancer-like signature
chr12	39442409	39442432	39442400	39442749	EH38E1604933	358	pELS,CTCF-bound	pELS	3.58096908406	enhP	E1604933	EH38E1604933 proximal enhancer-like signature
chr12	39442540	39442559	39442400	39442749	EH38E1604933	358	pELS,CTCF-bound	pELS	3.58096908406	enhP	E1604933	EH38E1604933 proximal enhancer-like signature
chr12	39442746	39442768	39442400	39442749	EH38E1604933	358	pELS,CTCF-bound	pELS	3.58096908406	enhP	E1604933	EH38E1604933 proximal enhancer-like signature
chr12	39443173	39443194	39443149	39443498	EH38E1604935	558	PLS,CTCF-bound	PLS	5.58612223783	prom	E1604935	EH38E1604935 promoter-like signature
chr12	39443244	39443264	39443149	39443498	EH38E1604935	558	PLS,CTCF-bound	PLS	5.58612223783	prom	E1604935	EH38E1604935 promoter-like signature
chr12	39443593	39443610	39443561	39443789	EH38E1604936	471	pELS,CTCF-bound	pELS	4.71338587472	enhP	E1604936	EH38E1604936 proximal enhancer-like signature
chr12	39672130	39672146	39672024	39672213	EH38E1605016	191	DNase-H3K4me3,CTCF-bound	DNase-H3K4me3	1.9195490594	K4m3	E1605016	EH38E1605016 DNase-H3K4me3
chr12	40105013	40105032	40104918	40105264	EH38E1605171	236	pELS,CTCF-bound	pELS	2.36749944834	enhP	E1605171	EH38E1605171 proximal enhancer-like signature
chr12	40105601	40105620	40105557	40105767	EH38E1605173	364	PLS,CTCF-bound	PLS	3.6425535778	prom	E1605173	EH38E1605173 promoter-like signature
chr12	40105633	40105655	40105557	40105767	EH38E1605173	364	PLS,CTCF-bound	PLS	3.6425535778	prom	E1605173	EH38E1605173 promoter-like signature
chr12	40106044	40106060	40105933	40106283	EH38E1605174	480	PLS,CTCF-bound	PLS	4.80349466913	prom	E1605174	EH38E1605174 promoter-like signature
chr12	40224607	40224627	40224587	40224789	EH38E1605255	383	pELS,CTCF-bound	pELS	3.83629128344	enhP	E1605255	EH38E1605255 proximal enhancer-like signature
chr12	40224752	40224773	40224587	40224789	EH38E1605255	383	pELS,CTCF-bound	pELS	3.83629128344	enhP	E1605255	EH38E1605255 proximal enhancer-like signature
chr12	40224975	40224996	40224813	40225162	EH38E1605256	487	PLS,CTCF-bound	PLS	4.87106512289	prom	E1605256	EH38E1605256 promoter-like signature
chr12	40693650	40693680	40693432	40693777	EH38E1605408	418	pELS	pELS	4.1895836499	enhP	E1605408	EH38E1605408 proximal enhancer-like signature
chr12	41188537	41188564	41188466	41188789	EH38E1605562	331	PLS,CTCF-bound	PLS	3.31362130583	prom	E1605562	EH38E1605562 promoter-like signature
chr12	41188702	41188719	41188466	41188789	EH38E1605562	331	PLS,CTCF-bound	PLS	3.31362130583	prom	E1605562	EH38E1605562 promoter-like signature
chr12	41188877	41188903	41188900	41189070	EH38E1605563	210	pELS,CTCF-bound	pELS	2.10053308521	enhP	E1605563	EH38E1605563 proximal enhancer-like signature
chr12	41189017	41189033	41188900	41189070	EH38E1605563	210	pELS,CTCF-bound	pELS	2.10053308521	enhP	E1605563	EH38E1605563 proximal enhancer-like signature
chr12	41189553	41189576	41189472	41189707	EH38E1605565	233	pELS,CTCF-bound	pELS	2.33269158412	enhP	E1605565	EH38E1605565 proximal enhancer-like signature
chr12	41189798	41189814	41189730	41190050	EH38E1605566	247	pELS	pELS	2.47266491997	enhP	E1605566	EH38E1605566 proximal enhancer-like signature
chr12	41293009	41293025	41292980	41293324	EH38E1605627	435	dELS	dELS	4.35788847537	enhD	E1605627	EH38E1605627 distal enhancer-like signature
chr12	41932855	41932873	41932553	41932902	EH38E1605839	456	PLS,CTCF-bound	PLS	4.56067093197	prom	E1605839	EH38E1605839 promoter-like signature
chr12	41933555	41933588	41933279	41933561	EH38E1605841	240	pELS	pELS	2.40818306592	enhP	E1605841	EH38E1605841 proximal enhancer-like signature
chr12	42144366	42144399	42144351	42144553	EH38E1605940	322	pELS,CTCF-bound	pELS	3.22976220118	enhP	E1605940	EH38E1605940 proximal enhancer-like signature
chr12	42144719	42144740	42144722	42145071	EH38E1605941	548	PLS,CTCF-bound	PLS	5.48655641953	prom	E1605941	EH38E1605941 promoter-like signature
chr12	42144874	42144891	42144722	42145071	EH38E1605941	548	PLS,CTCF-bound	PLS	5.48655641953	prom	E1605941	EH38E1605941 promoter-like signature
chr12	42144940	42144955	42144722	42145071	EH38E1605941	548	PLS,CTCF-bound	PLS	5.48655641953	prom	E1605941	EH38E1605941 promoter-like signature
chr12	42145012	42145025	42144722	42145071	EH38E1605941	548	PLS,CTCF-bound	PLS	5.48655641953	prom	E1605941	EH38E1605941 promoter-like signature
chr12	42237897	42237918	42237839	42238023	EH38E1605984	345	pELS,CTCF-bound	pELS	3.45570916188	enhP	E1605984	EH38E1605984 proximal enhancer-like signature
chr12	42238363	42238383	42238169	42238519	EH38E1605985	547	PLS,CTCF-bound	PLS	5.47245858228	prom	E1605985	EH38E1605985 promoter-like signature
chr12	42267022	42267042	42266911	42267067	EH38E1605999	266	dELS,CTCF-bound	dELS	2.66071570586	enhD	E1605999	EH38E1605999 distal enhancer-like signature
chr12	42326142	42326161	42325877	42326226	EH38E1606027	504	PLS,CTCF-bound	PLS	5.04940072054	prom	E1606027	EH38E1606027 promoter-like signature
chr12	42468772	42468789	42468522	42468863	EH38E1606114	487	dELS	dELS	4.87002253531	enhD	E1606114	EH38E1606114 distal enhancer-like signature
chr12	42484108	42484126	42483889	42484112	EH38E1606135	372	PLS,CTCF-bound	PLS	3.72529692882	prom	E1606135	EH38E1606135 promoter-like signature
chr12	42484362	42484387	42484242	42484588	EH38E1606136	426	pELS,CTCF-bound	pELS	4.26179422448	enhP	E1606136	EH38E1606136 proximal enhancer-like signature
chr12	42589857	42589883	42589636	42589982	EH38E1606194	392	PLS,CTCF-bound	PLS	3.92228793549	prom	E1606194	EH38E1606194 promoter-like signature
chr12	42590646	42590663	42590619	42590836	EH38E1606197	342	pELS,CTCF-bound	pELS	3.4211341537	enhP	E1606197	EH38E1606197 proximal enhancer-like signature
chr12	42736201	42736219	42735994	42736343	EH38E1606271	437	dELS	dELS	4.37563554994	enhD	E1606271	EH38E1606271 distal enhancer-like signature
chr12	43551403	43551438	43551282	43551486	EH38E1606629	271	pELS,CTCF-bound	pELS	2.71235397235	enhP	E1606629	EH38E1606629 proximal enhancer-like signature
chr12	43551639	43551658	43551603	43551798	EH38E1606630	274	pELS,CTCF-bound	pELS	2.74103007136	enhP	E1606630	EH38E1606630 proximal enhancer-like signature
chr12	43552143	43552161	43552127	43552475	EH38E1606632	423	pELS,CTCF-bound	pELS	4.23841927856	enhP	E1606632	EH38E1606632 proximal enhancer-like signature
chr12	43552388	43552404	43552127	43552475	EH38E1606632	423	pELS,CTCF-bound	pELS	4.23841927856	enhP	E1606632	EH38E1606632 proximal enhancer-like signature
chr12	43552467	43552487	43552127	43552475	EH38E1606632	423	pELS,CTCF-bound	pELS	4.23841927856	enhP	E1606632	EH38E1606632 proximal enhancer-like signature
chr12	43758661	43758694	43758478	43758681	EH38E1606672	372	PLS,CTCF-bound	PLS	3.72555589913	prom	E1606672	EH38E1606672 promoter-like signature
chr12	43758762	43758781	43758750	43759100	EH38E1606673	700	PLS,CTCF-bound	PLS	7.00213345699	prom	E1606673	EH38E1606673 promoter-like signature
chr12	43758823	43758839	43758750	43759100	EH38E1606673	700	PLS,CTCF-bound	PLS	7.00213345699	prom	E1606673	EH38E1606673 promoter-like signature
chr12	43758998	43759018	43758750	43759100	EH38E1606673	700	PLS,CTCF-bound	PLS	7.00213345699	prom	E1606673	EH38E1606673 promoter-like signature
chr12	43835378	43835405	43835268	43835441	EH38E1606719	218	pELS,CTCF-bound	pELS	2.18237441697	enhP	E1606719	EH38E1606719 proximal enhancer-like signature
chr12	43835466	43835499	43835452	43835657	EH38E1606720	278	pELS,CTCF-bound	pELS	2.78834931041	enhP	E1606720	EH38E1606720 proximal enhancer-like signature
chr12	43835797	43835822	43835683	43835945	EH38E1606721	348	pELS,CTCF-bound	pELS	3.48508155823	enhP	E1606721	EH38E1606721 proximal enhancer-like signature
chr12	43836172	43836191	43835969	43836255	EH38E1606722	400	PLS,CTCF-bound	PLS	4.00479158985	prom	E1606722	EH38E1606722 promoter-like signature
chr12	43836509	43836523	43836271	43836545	EH38E1606723	381	pELS,CTCF-bound	pELS	3.81982679925	enhP	E1606723	EH38E1606723 proximal enhancer-like signature
chr12	43836789	43836816	43836617	43836957	EH38E1606724	470	pELS,CTCF-bound	pELS	4.70977593981	enhP	E1606724	EH38E1606724 proximal enhancer-like signature
chr12	44834865	44834882	44834766	44834972	EH38E1607059	168	dELS,CTCF-bound	dELS	1.68878603953	enhD	E1607059	EH38E1607059 distal enhancer-like signature
chr12	44876613	44876631	44876605	44876848	EH38E1607086	455	pELS,CTCF-bound	pELS	4.55919230185	enhP	E1607086	EH38E1607086 proximal enhancer-like signature
chr12	44876723	44876740	44876605	44876848	EH38E1607086	455	pELS,CTCF-bound	pELS	4.55919230185	enhP	E1607086	EH38E1607086 proximal enhancer-like signature
chr12	44877005	44877026	44876866	44877057	EH38E1607087	441	PLS,CTCF-bound	PLS	4.41066635526	prom	E1607087	EH38E1607087 promoter-like signature
chr12	45050018	45050036	45049915	45050075	EH38E1607122	236	pELS	pELS	2.36245858401	enhP	E1607122	EH38E1607122 proximal enhancer-like signature
chr12	45050479	45050500	45050439	45050705	EH38E1607124	245	pELS,CTCF-bound	pELS	2.45257350422	enhP	E1607124	EH38E1607124 proximal enhancer-like signature
chr12	45050946	45050963	45050943	45051160	EH38E1607125	293	PLS	PLS	2.93349581181	prom	E1607125	EH38E1607125 promoter-like signature
chr12	45051410	45051426	45051375	45051666	EH38E1607126	231	pELS	pELS	2.3163553781	enhP	E1607126	EH38E1607126 proximal enhancer-like signature
chr12	45215473	45215495	45215374	45215722	EH38E1607180	470	pELS,CTCF-bound	pELS	4.70894109401	enhP	E1607180	EH38E1607180 proximal enhancer-like signature
chr12	45215964	45215985	45215898	45216244	EH38E1607181	486	PLS,CTCF-bound	PLS	4.86328494371	prom	E1607181	EH38E1607181 promoter-like signature
chr12	45216213	45216227	45215898	45216244	EH38E1607181	486	PLS,CTCF-bound	PLS	4.86328494371	prom	E1607181	EH38E1607181 promoter-like signature
chr12	45216455	45216471	45216450	45216655	EH38E1607183	360	pELS,CTCF-bound	pELS	3.6093541561	enhP	E1607183	EH38E1607183 proximal enhancer-like signature
chr12	45216587	45216603	45216450	45216655	EH38E1607183	360	pELS,CTCF-bound	pELS	3.6093541561	enhP	E1607183	EH38E1607183 proximal enhancer-like signature
chr12	45216912	45216930	45216693	45216946	EH38E1607184	412	pELS,CTCF-bound	pELS	4.12825932719	enhP	E1607184	EH38E1607184 proximal enhancer-like signature
chr12	45408118	45408141	45408012	45408361	EH38E1607328	530	dELS	dELS	5.30669619887	enhD	E1607328	EH38E1607328 distal enhancer-like signature
chr12	45726685	45726703	45726584	45726758	EH38E1607478	338	pELS,CTCF-bound	pELS	3.38793693372	enhP	E1607478	EH38E1607478 proximal enhancer-like signature
chr12	45727646	45727662	45727518	45727865	EH38E1607481	605	PLS,CTCF-bound	PLS	6.05263664812	prom	E1607481	EH38E1607481 promoter-like signature
chr12	45728893	45728911	45728761	45729111	EH38E1607485	646	pELS,CTCF-bound	pELS	6.46303127845	enhP	E1607485	EH38E1607485 proximal enhancer-like signature
chr12	45729360	45729384	45729293	45729642	EH38E1607486	431	PLS,CTCF-bound	PLS	4.31255613969	prom	E1607486	EH38E1607486 promoter-like signature
chr12	45730426	45730443	45730425	45730769	EH38E1607489	440	pELS	pELS	4.40089140989	enhP	E1607489	EH38E1607489 proximal enhancer-like signature
chr12	45989794	45989807	45989776	45989973	EH38E1607625	430	pELS,CTCF-bound	pELS	4.30758010385	enhP	E1607625	EH38E1607625 proximal enhancer-like signature
chr12	45990903	45990931	45990673	45991020	EH38E1607629	805	pELS,CTCF-bound	pELS	8.05755156668	enhP	E1607629	EH38E1607629 proximal enhancer-like signature
chr12	45991864	45991881	45991867	45992217	EH38E1607632	481	pELS,CTCF-bound	pELS	4.81823410365	enhP	E1607632	EH38E1607632 proximal enhancer-like signature
chr12	45991901	45991922	45991867	45992217	EH38E1607632	481	pELS,CTCF-bound	pELS	4.81823410365	enhP	E1607632	EH38E1607632 proximal enhancer-like signature
chr12	45991943	45991963	45991867	45992217	EH38E1607632	481	pELS,CTCF-bound	pELS	4.81823410365	enhP	E1607632	EH38E1607632 proximal enhancer-like signature
chr12	46219938	46219974	46219806	46220155	EH38E1607769	535	dELS,CTCF-bound	dELS	5.35464906688	enhD	E1607769	EH38E1607769 distal enhancer-like signature
chr12	46256595	46256639	46256517	46256843	EH38E1607798	338	dELS	dELS	3.38089971573	enhD	E1607798	EH38E1607798 distal enhancer-like signature
chr12	46268031	46268045	46267888	46268039	EH38E1607821	323	pELS,CTCF-bound	pELS	3.23556081262	enhP	E1607821	EH38E1607821 proximal enhancer-like signature
chr12	46268031	46268045	46268039	46268240	EH38E1607822	305	pELS,CTCF-bound	pELS	3.05929406092	enhP	E1607822	EH38E1607822 proximal enhancer-like signature
chr12	46268167	46268182	46268039	46268240	EH38E1607822	305	pELS,CTCF-bound	pELS	3.05929406092	enhP	E1607822	EH38E1607822 proximal enhancer-like signature
chr12	46268979	46268999	46268915	46269265	EH38E1607825	543	PLS,CTCF-bound	PLS	5.43628660406	prom	E1607825	EH38E1607825 promoter-like signature
chr12	46269004	46269021	46268915	46269265	EH38E1607825	543	PLS,CTCF-bound	PLS	5.43628660406	prom	E1607825	EH38E1607825 promoter-like signature
chr12	46269171	46269198	46268915	46269265	EH38E1607825	543	PLS,CTCF-bound	PLS	5.43628660406	prom	E1607825	EH38E1607825 promoter-like signature
chr12	46371494	46371527	46371299	46371646	EH38E1607890	581	PLS,CTCF-bound	PLS	5.81152317352	prom	E1607890	EH38E1607890 promoter-like signature
chr12	46371747	46371764	46371652	46371855	EH38E1607891	473	pELS,CTCF-bound	pELS	4.73049499177	enhP	E1607891	EH38E1607891 proximal enhancer-like signature
chr12	46371952	46371975	46371874	46372055	EH38E1607892	441	pELS,CTCF-bound	pELS	4.41226878803	enhP	E1607892	EH38E1607892 proximal enhancer-like signature
chr12	46372278	46372300	46372275	46372538	EH38E1607894	429	pELS,CTCF-bound	pELS	4.29561584	enhP	E1607894	EH38E1607894 proximal enhancer-like signature
chr12	46372323	46372352	46372275	46372538	EH38E1607894	429	pELS,CTCF-bound	pELS	4.29561584	enhP	E1607894	EH38E1607894 proximal enhancer-like signature
chr12	46372490	46372509	46372275	46372538	EH38E1607894	429	pELS,CTCF-bound	pELS	4.29561584	enhP	E1607894	EH38E1607894 proximal enhancer-like signature
chr12	46372688	46372707	46372636	46372986	EH38E1607895	658	PLS,CTCF-bound	PLS	6.58725569936	prom	E1607895	EH38E1607895 promoter-like signature
chr12	46372840	46372853	46372636	46372986	EH38E1607895	658	PLS,CTCF-bound	PLS	6.58725569936	prom	E1607895	EH38E1607895 promoter-like signature
chr12	46372932	46372952	46372636	46372986	EH38E1607895	658	PLS,CTCF-bound	PLS	6.58725569936	prom	E1607895	EH38E1607895 promoter-like signature
chr12	46372956	46372974	46372636	46372986	EH38E1607895	658	PLS,CTCF-bound	PLS	6.58725569936	prom	E1607895	EH38E1607895 promoter-like signature
chr12	46383256	46383276	46383046	46383269	EH38E1607911	461	pELS,CTCF-bound	pELS	4.61941405953	enhP	E1607911	EH38E1607911 proximal enhancer-like signature
chr12	46383491	46383512	46383293	46383640	EH38E1607912	637	pELS,CTCF-bound	pELS	6.37847922381	enhP	E1607912	EH38E1607912 proximal enhancer-like signature
chr12	46383542	46383561	46383293	46383640	EH38E1607912	637	pELS,CTCF-bound	pELS	6.37847922381	enhP	E1607912	EH38E1607912 proximal enhancer-like signature
chr12	46383729	46383745	46383649	46383801	EH38E1607913	466	PLS,CTCF-bound	PLS	4.66159592505	prom	E1607913	EH38E1607913 promoter-like signature
chr12	46383904	46383920	46383809	46384156	EH38E1607914	571	pELS,CTCF-bound	pELS	5.71803891519	enhP	E1607914	EH38E1607914 proximal enhancer-like signature
chr12	46383959	46383975	46383809	46384156	EH38E1607914	571	pELS,CTCF-bound	pELS	5.71803891519	enhP	E1607914	EH38E1607914 proximal enhancer-like signature
chr12	46825944	46825961	46825834	46826127	EH38E1608287	297	PLS,CTCF-bound	PLS	2.97172401458	prom	E1608287	EH38E1608287 promoter-like signature
chr12	46825979	46825996	46825834	46826127	EH38E1608287	297	PLS,CTCF-bound	PLS	2.97172401458	prom	E1608287	EH38E1608287 promoter-like signature
chr12	46830970	46830984	46830799	46831027	EH38E1608289	272	dELS	dELS	2.72995884439	enhD	E1608289	EH38E1608289 distal enhancer-like signature
chr12	46831211	46831235	46831092	46831308	EH38E1608290	233	dELS	dELS	2.33302783477	enhD	E1608290	EH38E1608290 distal enhancer-like signature
chr12	46831754	46831777	46831574	46831913	EH38E1608292	260	dELS	dELS	2.60623930125	enhD	E1608292	EH38E1608292 distal enhancer-like signature
chr12	46832200	46832217	46832020	46832224	EH38E1608293	237	dELS	dELS	2.3709173336	enhD	E1608293	EH38E1608293 distal enhancer-like signature
chr12	46832221	46832236	46832020	46832224	EH38E1608293	237	dELS	dELS	2.3709173336	enhD	E1608293	EH38E1608293 distal enhancer-like signature
chr12	46916041	46916080	46915922	46916269	EH38E1608337	579	dELS	dELS	5.79682893751	enhD	E1608337	EH38E1608337 distal enhancer-like signature
chr12	47078980	47078996	47078755	47079067	EH38E1608449	352	pELS	pELS	3.52088939994	enhP	E1608449	EH38E1608449 proximal enhancer-like signature
chr12	47079517	47079538	47079432	47079780	EH38E1608450	379	PLS,CTCF-bound	PLS	3.79523100347	prom	E1608450	EH38E1608450 promoter-like signature
chr12	47079747	47079774	47079432	47079780	EH38E1608450	379	PLS,CTCF-bound	PLS	3.79523100347	prom	E1608450	EH38E1608450 promoter-like signature
chr12	47079867	47079881	47079835	47080060	EH38E1608451	375	PLS,CTCF-bound	PLS	3.7554872083	prom	E1608451	EH38E1608451 promoter-like signature
chr12	47079984	47079999	47079835	47080060	EH38E1608451	375	PLS,CTCF-bound	PLS	3.7554872083	prom	E1608451	EH38E1608451 promoter-like signature
chr12	47080921	47080945	47080891	47081113	EH38E1608454	433	pELS	pELS	4.33063530367	enhP	E1608454	EH38E1608454 proximal enhancer-like signature
chr12	47427049	47427072	47426902	47427211	EH38E1608738	360	dELS	dELS	3.60144883236	enhD	E1608738	EH38E1608738 distal enhancer-like signature
chr12	47633755	47633768	47633711	47634004	EH38E1608795	165	DNase-H3K4me3	DNase-H3K4me3	1.65427333205	K4m3	E1608795	EH38E1608795 DNase-H3K4me3
chr12	47705615	47705632	47705518	47705794	EH38E1608815	445	pELS,CTCF-bound	pELS	4.45217014426	enhP	E1608815	EH38E1608815 proximal enhancer-like signature
chr12	47705728	47705748	47705518	47705794	EH38E1608815	445	pELS,CTCF-bound	pELS	4.45217014426	enhP	E1608815	EH38E1608815 proximal enhancer-like signature
chr12	47706095	47706115	47705889	47706237	EH38E1608816	651	PLS,CTCF-bound	PLS	6.51200387867	prom	E1608816	EH38E1608816 promoter-like signature
chr12	47717793	47717806	47717610	47717916	EH38E1608834	439	PLS,CTCF-bound	PLS	4.39377521577	prom	E1608834	EH38E1608834 promoter-like signature
chr12	47737153	47737169	47737148	47737498	EH38E1608859	528	dELS,CTCF-bound	dELS	5.28612205264	enhD	E1608859	EH38E1608859 distal enhancer-like signature
chr12	47744156	47744170	47744097	47744323	EH38E1608874	418	dELS,CTCF-bound	dELS	4.18622858533	enhD	E1608874	EH38E1608874 distal enhancer-like signature
chr12	47744293	47744311	47744097	47744323	EH38E1608874	418	dELS,CTCF-bound	dELS	4.18622858533	enhD	E1608874	EH38E1608874 distal enhancer-like signature
chr12	47753501	47753518	47753450	47753722	EH38E1608884	466	dELS,CTCF-bound	dELS	4.66743925669	enhD	E1608884	EH38E1608884 distal enhancer-like signature
chr12	47755837	47755857	47755603	47755897	EH38E1608890	370	dELS	dELS	3.70563950615	enhD	E1608890	EH38E1608890 distal enhancer-like signature
chr12	47759418	47759435	47759427	47759619	EH38E1608899	374	pELS,CTCF-bound	pELS	3.74322860734	enhP	E1608899	EH38E1608899 proximal enhancer-like signature
chr12	47759561	47759579	47759427	47759619	EH38E1608899	374	pELS,CTCF-bound	pELS	3.74322860734	enhP	E1608899	EH38E1608899 proximal enhancer-like signature
chr12	47773465	47773487	47773455	47773801	EH38E1608919	522	pELS,CTCF-bound	pELS	5.22285869493	enhP	E1608919	EH38E1608919 proximal enhancer-like signature
chr12	47773585	47773604	47773455	47773801	EH38E1608919	522	pELS,CTCF-bound	pELS	5.22285869493	enhP	E1608919	EH38E1608919 proximal enhancer-like signature
chr12	47773768	47773790	47773455	47773801	EH38E1608919	522	pELS,CTCF-bound	pELS	5.22285869493	enhP	E1608919	EH38E1608919 proximal enhancer-like signature
chr12	47815328	47815341	47815323	47815491	EH38E1608979	220	dELS,CTCF-bound	dELS	2.2032512341	enhD	E1608979	EH38E1608979 distal enhancer-like signature
chr12	47819509	47819524	47819179	47819513	EH38E1608989	345	pELS,CTCF-bound	pELS	3.45227187394	enhP	E1608989	EH38E1608989 proximal enhancer-like signature
chr12	47820064	47820087	47819871	47820189	EH38E1608990	445	PLS,CTCF-bound	PLS	4.45034200039	prom	E1608990	EH38E1608990 promoter-like signature
chr12	47820089	47820109	47819871	47820189	EH38E1608990	445	PLS,CTCF-bound	PLS	4.45034200039	prom	E1608990	EH38E1608990 promoter-like signature
chr12	47820335	47820349	47820313	47820536	EH38E1608991	410	PLS,CTCF-bound	PLS	4.10368477519	prom	E1608991	EH38E1608991 promoter-like signature
chr12	47820377	47820395	47820313	47820536	EH38E1608991	410	PLS,CTCF-bound	PLS	4.10368477519	prom	E1608991	EH38E1608991 promoter-like signature
chr12	47820453	47820469	47820313	47820536	EH38E1608991	410	PLS,CTCF-bound	PLS	4.10368477519	prom	E1608991	EH38E1608991 promoter-like signature
chr12	47833113	47833181	47833116	47833465	EH38E1609016	568	pELS	pELS	5.68335442576	enhP	E1609016	EH38E1609016 proximal enhancer-like signature
chr12	47833908	47833926	47833616	47833965	EH38E1609017	337	dELS	dELS	3.37000521228	enhD	E1609017	EH38E1609017 distal enhancer-like signature
chr12	47839340	47839360	47839219	47839458	EH38E1609027	406	dELS,CTCF-bound	dELS	4.06659246215	enhD	E1609027	EH38E1609027 distal enhancer-like signature
chr12	47904071	47904088	47903896	47904241	EH38E1609105	464	pELS,CTCF-bound	pELS	4.6463999619	enhP	E1609105	EH38E1609105 proximal enhancer-like signature
chr12	47904993	47905007	47904923	47905271	EH38E1609107	447	PLS,CTCF-bound	PLS	4.47959462151	prom	E1609107	EH38E1609107 promoter-like signature
chr12	47939465	47939478	47939157	47939507	EH38E1609123	516	dELS	dELS	5.16407916628	enhD	E1609123	EH38E1609123 distal enhancer-like signature
chr12	47942402	47942420	47942301	47942650	EH38E1609127	300	pELS,CTCF-bound	pELS	3.00652084755	enhP	E1609127	EH38E1609127 proximal enhancer-like signature
chr12	47942643	47942678	47942301	47942650	EH38E1609127	300	pELS,CTCF-bound	pELS	3.00652084755	enhP	E1609127	EH38E1609127 proximal enhancer-like signature
chr12	47942859	47942876	47942818	47943146	EH38E1609128	212	PLS,CTCF-bound	PLS	2.12840441114	prom	E1609128	EH38E1609128 promoter-like signature
chr12	47943612	47943625	47943623	47943971	EH38E1609129	462	pELS	pELS	4.62477518582	enhP	E1609129	EH38E1609129 proximal enhancer-like signature
chr12	47949555	47949568	47949527	47949876	EH38E1609138	472	dELS,CTCF-bound	dELS	4.7296761709	enhD	E1609138	EH38E1609138 distal enhancer-like signature
chr12	47950093	47950133	47950037	47950363	EH38E1609139	356	dELS,CTCF-bound	dELS	3.56466205528	enhD	E1609139	EH38E1609139 distal enhancer-like signature
chr12	47963534	47963567	47963387	47963737	EH38E1609149	566	PLS,CTCF-bound	PLS	5.6681072063	prom	E1609149	EH38E1609149 promoter-like signature
chr12	47963585	47963613	47963387	47963737	EH38E1609149	566	PLS,CTCF-bound	PLS	5.6681072063	prom	E1609149	EH38E1609149 promoter-like signature
chr12	48002083	48002100	48002031	48002253	EH38E1609178	322	dELS,CTCF-bound	dELS	3.22937487622	enhD	E1609178	EH38E1609178 distal enhancer-like signature
chr12	48002699	48002718	48002623	48002791	EH38E1609180	288	pELS,CTCF-bound	pELS	2.8801757606	enhP	E1609180	EH38E1609180 proximal enhancer-like signature
chr12	48003307	48003347	48003193	48003405	EH38E1609182	273	pELS,CTCF-bound	pELS	2.73565754845	enhP	E1609182	EH38E1609182 proximal enhancer-like signature
chr12	48003888	48003906	48003767	48004106	EH38E1609184	299	pELS,CTCF-bound	pELS	2.99333838487	enhP	E1609184	EH38E1609184 proximal enhancer-like signature
chr12	48004617	48004636	48004499	48004736	EH38E1609186	406	PLS,CTCF-bound	PLS	4.06315241494	prom	E1609186	EH38E1609186 promoter-like signature
chr12	48027883	48027898	48027800	48027996	EH38E1609214	397	dELS	dELS	3.97730626652	enhD	E1609214	EH38E1609214 distal enhancer-like signature
chr12	48027911	48027928	48027800	48027996	EH38E1609214	397	dELS	dELS	3.97730626652	enhD	E1609214	EH38E1609214 distal enhancer-like signature
chr12	48106194	48106212	48106021	48106270	EH38E1609271	570	PLS,CTCF-bound	PLS	5.70887875671	prom	E1609271	EH38E1609271 promoter-like signature
chr12	48157568	48157586	48157431	48157781	EH38E1609318	753	PLS,CTCF-bound	PLS	7.53649850788	prom	E1609318	EH38E1609318 promoter-like signature
chr12	48157598	48157621	48157431	48157781	EH38E1609318	753	PLS,CTCF-bound	PLS	7.53649850788	prom	E1609318	EH38E1609318 promoter-like signature
chr12	48157685	48157702	48157431	48157781	EH38E1609318	753	PLS,CTCF-bound	PLS	7.53649850788	prom	E1609318	EH38E1609318 promoter-like signature
chr12	48183663	48183678	48183456	48183690	EH38E1609334	519	PLS,CTCF-bound	PLS	5.19237550821	prom	E1609334	EH38E1609334 promoter-like signature
chr12	48183811	48183828	48183742	48183975	EH38E1609335	464	pELS,CTCF-bound	pELS	4.64306133094	enhP	E1609335	EH38E1609335 proximal enhancer-like signature
chr12	48184351	48184369	48184159	48184490	EH38E1609337	269	pELS,CTCF-bound	pELS	2.69965115134	enhP	E1609337	EH38E1609337 proximal enhancer-like signature
chr12	48198201	48198216	48198139	48198489	EH38E1609353	571	PLS,CTCF-bound	PLS	5.71043945492	prom	E1609353	EH38E1609353 promoter-like signature
chr12	48212668	48212743	48212535	48212847	EH38E1609362	314	dELS	dELS	3.14760381087	enhD	E1609362	EH38E1609362 distal enhancer-like signature
chr12	48296755	48296772	48296577	48296923	EH38E1609400	438	dELS,CTCF-bound	dELS	4.38993315026	enhD	E1609400	EH38E1609400 distal enhancer-like signature
chr12	48350541	48350558	48350301	48350636	EH38E1609423	322	pELS,CTCF-bound	pELS	3.22227961289	enhP	E1609423	EH38E1609423 proximal enhancer-like signature
chr12	48350912	48350932	48350724	48351074	EH38E1609424	511	PLS,CTCF-bound	PLS	5.11718304324	prom	E1609424	EH38E1609424 promoter-like signature
chr12	48716921	48716939	48716847	48717197	EH38E1609538	738	PLS,CTCF-bound	PLS	7.38520004077	prom	E1609538	EH38E1609538 promoter-like signature
chr12	48717066	48717083	48716847	48717197	EH38E1609538	738	PLS,CTCF-bound	PLS	7.38520004077	prom	E1609538	EH38E1609538 promoter-like signature
chr12	48789263	48789278	48789048	48789383	EH38E1609581	355	PLS,CTCF-bound	PLS	3.55866017197	prom	E1609581	EH38E1609581 promoter-like signature
chr12	48814420	48814435	48814345	48814554	EH38E1609603	335	PLS,CTCF-bound	PLS	3.35731316344	prom	E1609603	EH38E1609603 promoter-like signature
chr12	48814828	48814842	48814622	48814951	EH38E1609604	454	pELS,CTCF-bound	pELS	4.54835924004	enhP	E1609604	EH38E1609604 proximal enhancer-like signature
chr12	48815587	48815602	48815370	48815720	EH38E1609606	443	PLS,CTCF-bound	PLS	4.4380437061	prom	E1609606	EH38E1609606 promoter-like signature
chr12	48815807	48815822	48815807	48815991	EH38E1609607	291	pELS,CTCF-bound	pELS	2.91037942948	enhP	E1609607	EH38E1609607 proximal enhancer-like signature
chr12	48864382	48864460	48864271	48864472	EH38E1609637	318	pELS,CTCF-bound	pELS	3.18189842622	enhP	E1609637	EH38E1609637 proximal enhancer-like signature
chr12	48864936	48864950	48864870	48865051	EH38E1609639	229	pELS,CTCF-bound	pELS	2.29881753707	enhP	E1609639	EH38E1609639 proximal enhancer-like signature
chr12	48890825	48890840	48890707	48891046	EH38E1609657	410	pELS,CTCF-bound	pELS	4.10259142069	enhP	E1609657	EH38E1609657 proximal enhancer-like signature
chr12	48924696	48924718	48924596	48924923	EH38E1609668	443	pELS,CTCF-bound	pELS	4.43541876937	enhP	E1609668	EH38E1609668 proximal enhancer-like signature
chr12	48957083	48957103	48956973	48957271	EH38E1609695	327	pELS,CTCF-bound	pELS	3.27430137085	enhP	E1609695	EH38E1609695 proximal enhancer-like signature
chr12	48968262	48968275	48968026	48968336	EH38E1609703	168	dELS	dELS	1.68414747947	enhD	E1609703	EH38E1609703 distal enhancer-like signature
chr12	48969906	48969923	48969866	48970208	EH38E1609706	366	pELS,CTCF-bound	pELS	3.6662996187	enhP	E1609706	EH38E1609706 proximal enhancer-like signature
chr12	48970013	48970032	48969866	48970208	EH38E1609706	366	pELS,CTCF-bound	pELS	3.6662996187	enhP	E1609706	EH38E1609706 proximal enhancer-like signature
chr12	48970206	48970221	48969866	48970208	EH38E1609706	366	pELS,CTCF-bound	pELS	3.6662996187	enhP	E1609706	EH38E1609706 proximal enhancer-like signature
chr12	48970232	48970248	48970222	48970480	EH38E1609707	265	pELS,CTCF-bound	pELS	2.65488936793	enhP	E1609707	EH38E1609707 proximal enhancer-like signature
chr12	48971408	48971424	48971239	48971417	EH38E1609709	252	PLS,CTCF-bound	PLS	2.52957591478	prom	E1609709	EH38E1609709 promoter-like signature
chr12	48972745	48972763	48972581	48972930	EH38E1609713	484	pELS,CTCF-bound	pELS	4.84593566728	enhP	E1609713	EH38E1609713 proximal enhancer-like signature
chr12	48973715	48973733	48973488	48973837	EH38E1609715	329	DNase-H3K4me3,CTCF-bound	DNase-H3K4me3	3.29178147471	K4m3	E1609715	EH38E1609715 DNase-H3K4me3
chr12	48974181	48974198	48973996	48974342	EH38E1609716	367	pELS,CTCF-bound	pELS	3.67691014418	enhP	E1609716	EH38E1609716 proximal enhancer-like signature
chr12	48978195	48978216	48977848	48978198	EH38E1609719	510	pELS,CTCF-bound	pELS	5.10369753533	enhP	E1609719	EH38E1609719 proximal enhancer-like signature
chr12	48979625	48979646	48979572	48979920	EH38E1609724	318	pELS,CTCF-bound	pELS	3.18920630853	enhP	E1609724	EH38E1609724 proximal enhancer-like signature
chr12	48980032	48980049	48980013	48980363	EH38E1609725	371	pELS,CTCF-bound	pELS	3.7118439832	enhP	E1609725	EH38E1609725 proximal enhancer-like signature
chr12	48980226	48980262	48980013	48980363	EH38E1609725	371	pELS,CTCF-bound	pELS	3.7118439832	enhP	E1609725	EH38E1609725 proximal enhancer-like signature
chr12	48981458	48981475	48981331	48981678	EH38E1609728	448	dELS,CTCF-bound	dELS	4.48953336162	enhD	E1609728	EH38E1609728 distal enhancer-like signature
chr12	48981525	48981551	48981331	48981678	EH38E1609728	448	dELS,CTCF-bound	dELS	4.48953336162	enhD	E1609728	EH38E1609728 distal enhancer-like signature
chr12	48981601	48981628	48981331	48981678	EH38E1609728	448	dELS,CTCF-bound	dELS	4.48953336162	enhD	E1609728	EH38E1609728 distal enhancer-like signature
chr12	48985416	48985431	48985218	48985419	EH38E1609731	204	dELS	dELS	2.04675475867	enhD	E1609731	EH38E1609731 distal enhancer-like signature
chr12	48986164	48986187	48986082	48986273	EH38E1609733	177	dELS,CTCF-bound	dELS	1.77108690455	enhD	E1609733	EH38E1609733 distal enhancer-like signature
chr12	48995579	48995599	48995444	48995662	EH38E1609743	460	pELS,CTCF-bound	pELS	4.60933701666	enhP	E1609743	EH38E1609743 proximal enhancer-like signature
chr12	48997417	48997433	48997183	48997527	EH38E1609747	414	pELS,CTCF-bound	pELS	4.147935517	enhP	E1609747	EH38E1609747 proximal enhancer-like signature
chr12	48997493	48997509	48997183	48997527	EH38E1609747	414	pELS,CTCF-bound	pELS	4.147935517	enhP	E1609747	EH38E1609747 proximal enhancer-like signature
chr12	48998778	48998812	48998712	48999000	EH38E1609751	307	pELS,CTCF-bound	pELS	3.0747479837	enhP	E1609751	EH38E1609751 proximal enhancer-like signature
chr12	48999404	48999466	48999382	48999708	EH38E1609753	455	pELS,CTCF-bound	pELS	4.55955296523	enhP	E1609753	EH38E1609753 proximal enhancer-like signature
chr12	48999485	48999503	48999382	48999708	EH38E1609753	455	pELS,CTCF-bound	pELS	4.55955296523	enhP	E1609753	EH38E1609753 proximal enhancer-like signature
chr12	49059706	49059724	49059599	49059764	EH38E1609802	336	dELS,CTCF-bound	dELS	3.36969639333	enhD	E1609802	EH38E1609802 distal enhancer-like signature
chr12	49059968	49059984	49059803	49060065	EH38E1609803	385	dELS,CTCF-bound	dELS	3.85564801464	enhD	E1609803	EH38E1609803 distal enhancer-like signature
chr12	49060838	49060855	49060662	49060981	EH38E1609805	614	dELS,CTCF-bound	dELS	6.14106102188	enhD	E1609805	EH38E1609805 distal enhancer-like signature
chr12	49069699	49069714	49069618	49069801	EH38E1609812	459	pELS,CTCF-bound	pELS	4.59584429524	enhP	E1609812	EH38E1609812 proximal enhancer-like signature
chr12	49070128	49070149	49069868	49070218	EH38E1609813	727	PLS,CTCF-bound	PLS	7.27088216604	prom	E1609813	EH38E1609813 promoter-like signature
chr12	49089951	49089965	49089822	49090019	EH38E1609822	338	pELS,CTCF-bound	pELS	3.38274396359	enhP	E1609822	EH38E1609822 proximal enhancer-like signature
chr12	49090051	49090066	49090061	49090266	EH38E1609823	330	PLS,CTCF-bound	PLS	3.30623987339	prom	E1609823	EH38E1609823 promoter-like signature
chr12	49090106	49090124	49090061	49090266	EH38E1609823	330	PLS,CTCF-bound	PLS	3.30623987339	prom	E1609823	EH38E1609823 promoter-like signature
chr12	49090169	49090187	49090061	49090266	EH38E1609823	330	PLS,CTCF-bound	PLS	3.30623987339	prom	E1609823	EH38E1609823 promoter-like signature
chr12	49090200	49090217	49090061	49090266	EH38E1609823	330	PLS,CTCF-bound	PLS	3.30623987339	prom	E1609823	EH38E1609823 promoter-like signature
chr12	49092182	49092201	49091993	49092182	EH38E1609827	387	pELS,CTCF-bound	pELS	3.87956585863	enhP	E1609827	EH38E1609827 proximal enhancer-like signature
chr12	49092182	49092201	49092187	49092530	EH38E1609828	435	dELS,CTCF-bound	dELS	4.35455761844	enhD	E1609828	EH38E1609828 distal enhancer-like signature
chr12	49092443	49092458	49092187	49092530	EH38E1609828	435	dELS,CTCF-bound	dELS	4.35455761844	enhD	E1609828	EH38E1609828 distal enhancer-like signature
chr12	49094395	49094414	49094315	49094482	EH38E1609833	247	pELS,CTCF-bound	pELS	2.4740216832	enhP	E1609833	EH38E1609833 proximal enhancer-like signature
chr12	49094669	49094685	49094672	49094964	EH38E1609834	303	PLS,CTCF-bound	PLS	3.03461673754	prom	E1609834	EH38E1609834 promoter-like signature
chr12	49129536	49129551	49129463	49129625	EH38E1609861	269	pELS	pELS	2.69338789876	enhP	E1609861	EH38E1609861 proximal enhancer-like signature
chr12	49130368	49130392	49130306	49130606	EH38E1609863	600	pELS,CTCF-bound	pELS	6.00411053139	enhP	E1609863	EH38E1609863 proximal enhancer-like signature
chr12	49130787	49130805	49130645	49130995	EH38E1609864	597	pELS,CTCF-bound	pELS	5.97435330266	enhP	E1609864	EH38E1609864 proximal enhancer-like signature
chr12	49130843	49130866	49130645	49130995	EH38E1609864	597	pELS,CTCF-bound	pELS	5.97435330266	enhP	E1609864	EH38E1609864 proximal enhancer-like signature
chr12	49130921	49130945	49130645	49130995	EH38E1609864	597	pELS,CTCF-bound	pELS	5.97435330266	enhP	E1609864	EH38E1609864 proximal enhancer-like signature
chr12	49131439	49131459	49131363	49131713	EH38E1609866	532	PLS,CTCF-bound	PLS	5.32319142229	prom	E1609866	EH38E1609866 promoter-like signature
chr12	49131483	49131504	49131363	49131713	EH38E1609866	532	PLS,CTCF-bound	PLS	5.32319142229	prom	E1609866	EH38E1609866 promoter-like signature
chr12	49131555	49131572	49131363	49131713	EH38E1609866	532	PLS,CTCF-bound	PLS	5.32319142229	prom	E1609866	EH38E1609866 promoter-like signature
chr12	49131580	49131610	49131363	49131713	EH38E1609866	532	PLS,CTCF-bound	PLS	5.32319142229	prom	E1609866	EH38E1609866 promoter-like signature
chr12	49131646	49131661	49131363	49131713	EH38E1609866	532	PLS,CTCF-bound	PLS	5.32319142229	prom	E1609866	EH38E1609866 promoter-like signature
chr12	49188022	49188049	49187815	49188151	EH38E1609895	344	pELS,CTCF-bound	pELS	3.44293919621	enhP	E1609895	EH38E1609895 proximal enhancer-like signature
chr12	49188075	49188115	49187815	49188151	EH38E1609895	344	pELS,CTCF-bound	pELS	3.44293919621	enhP	E1609895	EH38E1609895 proximal enhancer-like signature
chr12	49188624	49188647	49188573	49188774	EH38E1609897	414	pELS,CTCF-bound	pELS	4.14729197123	enhP	E1609897	EH38E1609897 proximal enhancer-like signature
chr12	49234545	49234561	49234451	49234801	EH38E1609940	564	dELS,CTCF-bound	dELS	5.64581945872	enhD	E1609940	EH38E1609940 distal enhancer-like signature
chr12	49234671	49234692	49234451	49234801	EH38E1609940	564	dELS,CTCF-bound	dELS	5.64581945872	enhD	E1609940	EH38E1609940 distal enhancer-like signature
chr12	49264472	49264495	49264338	49264539	EH38E1609970	366	pELS,CTCF-bound	pELS	3.66534100133	enhP	E1609970	EH38E1609970 proximal enhancer-like signature
chr12	49264927	49264970	49264789	49265136	EH38E1609972	597	PLS,CTCF-bound	PLS	5.97808331803	prom	E1609972	EH38E1609972 promoter-like signature
chr12	49265211	49265228	49265136	49265356	EH38E1609973	497	PLS,CTCF-bound	PLS	4.97901432762	prom	E1609973	EH38E1609973 promoter-like signature
chr12	49265582	49265601	49265449	49265798	EH38E1609974	520	pELS,CTCF-bound	pELS	5.20069852647	enhP	E1609974	EH38E1609974 proximal enhancer-like signature
chr12	49265994	49266008	49265969	49266193	EH38E1609975	289	pELS	pELS	2.89919856416	enhP	E1609975	EH38E1609975 proximal enhancer-like signature
chr12	49295606	49295624	49295453	49295735	EH38E1610014	252	pELS,CTCF-bound	pELS	2.52727000064	enhP	E1610014	EH38E1610014 proximal enhancer-like signature
chr12	49296736	49296757	49296554	49296863	EH38E1610016	380	dELS,CTCF-bound	dELS	3.80510758482	enhD	E1610016	EH38E1610016 distal enhancer-like signature
chr12	49296984	49297003	49296882	49297125	EH38E1610017	319	dELS,CTCF-bound	dELS	3.19187233963	enhD	E1610017	EH38E1610017 distal enhancer-like signature
chr12	49297283	49297304	49297195	49297379	EH38E1610018	249	dELS,CTCF-bound	dELS	2.49610559164	enhD	E1610018	EH38E1610018 distal enhancer-like signature
chr12	49323213	49323232	49322936	49323280	EH38E1610034	712	PLS,CTCF-bound	PLS	7.12174784475	prom	E1610034	EH38E1610034 promoter-like signature
chr12	49323488	49323506	49323474	49323675	EH38E1610035	273	pELS,CTCF-bound	pELS	2.73155241825	enhP	E1610035	EH38E1610035 proximal enhancer-like signature
chr12	49335985	49336004	49335934	49336252	EH38E1610046	210	DNase-H3K4me3,CTCF-bound	DNase-H3K4me3	2.10537211766	K4m3	E1610046	EH38E1610046 DNase-H3K4me3
chr12	49336127	49336142	49335934	49336252	EH38E1610046	210	DNase-H3K4me3,CTCF-bound	DNase-H3K4me3	2.10537211766	K4m3	E1610046	EH38E1610046 DNase-H3K4me3
chr12	49337120	49337139	49337084	49337393	EH38E1610049	488	PLS,CTCF-bound	PLS	4.88088836266	prom	E1610049	EH38E1610049 promoter-like signature
chr12	49337168	49337186	49337084	49337393	EH38E1610049	488	PLS,CTCF-bound	PLS	4.88088836266	prom	E1610049	EH38E1610049 promoter-like signature
chr12	49343022	49343040	49342902	49343144	EH38E1610061	312	dELS,CTCF-bound	dELS	3.12342372891	enhD	E1610061	EH38E1610061 distal enhancer-like signature
chr12	49344906	49344928	49344825	49345082	EH38E1610065	310	pELS	pELS	3.10743821359	enhP	E1610065	EH38E1610065 proximal enhancer-like signature
chr12	49346767	49346784	49346656	49346948	EH38E1610070	280	PLS,CTCF-bound	PLS	2.80286006343	prom	E1610070	EH38E1610070 promoter-like signature
chr12	49366813	49366829	49366684	49367033	EH38E1610086	471	pELS,CTCF-bound	pELS	4.71945866927	enhP	E1610086	EH38E1610086 proximal enhancer-like signature
chr12	49366882	49366902	49366684	49367033	EH38E1610086	471	pELS,CTCF-bound	pELS	4.71945866927	enhP	E1610086	EH38E1610086 proximal enhancer-like signature
chr12	49366929	49366953	49366684	49367033	EH38E1610086	471	pELS,CTCF-bound	pELS	4.71945866927	enhP	E1610086	EH38E1610086 proximal enhancer-like signature
chr12	49367158	49367176	49367141	49367489	EH38E1610087	590	PLS,CTCF-bound	PLS	5.90827736153	prom	E1610087	EH38E1610087 promoter-like signature
chr12	49367187	49367209	49367141	49367489	EH38E1610087	590	PLS,CTCF-bound	PLS	5.90827736153	prom	E1610087	EH38E1610087 promoter-like signature
chr12	49367240	49367266	49367141	49367489	EH38E1610087	590	PLS,CTCF-bound	PLS	5.90827736153	prom	E1610087	EH38E1610087 promoter-like signature
chr12	49367280	49367305	49367141	49367489	EH38E1610087	590	PLS,CTCF-bound	PLS	5.90827736153	prom	E1610087	EH38E1610087 promoter-like signature
chr12	49367853	49367872	49367616	49367919	EH38E1610088	316	pELS	pELS	3.16154037294	enhP	E1610088	EH38E1610088 proximal enhancer-like signature
chr12	49476239	49476257	49476155	49476504	EH38E1610147	400	dELS,CTCF-bound	dELS	4.00420822958	enhD	E1610147	EH38E1610147 distal enhancer-like signature
chr12	49537918	49537947	49537817	49538022	EH38E1610191	293	pELS,CTCF-bound	pELS	2.93714061392	enhP	E1610191	EH38E1610191 proximal enhancer-like signature
chr12	49538174	49538191	49538057	49538333	EH38E1610192	280	pELS,CTCF-bound	pELS	2.8060861132	enhP	E1610192	EH38E1610192 proximal enhancer-like signature
chr12	49538505	49538529	49538456	49538619	EH38E1610193	220	pELS,CTCF-bound	pELS	2.20538079216	enhP	E1610193	EH38E1610193 proximal enhancer-like signature
chr12	49539004	49539017	49538851	49539201	EH38E1610194	510	PLS,CTCF-bound	PLS	5.10798894975	prom	E1610194	EH38E1610194 promoter-like signature
chr12	49539483	49539498	49539434	49539782	EH38E1610195	224	pELS,CTCF-bound	pELS	2.24438197108	enhP	E1610195	EH38E1610195 proximal enhancer-like signature
chr12	49543426	49543445	49543434	49543620	EH38E1610200	238	DNase-H3K4me3	DNase-H3K4me3	2.38310096931	K4m3	E1610200	EH38E1610200 DNase-H3K4me3
chr12	49543515	49543532	49543434	49543620	EH38E1610200	238	DNase-H3K4me3	DNase-H3K4me3	2.38310096931	K4m3	E1610200	EH38E1610200 DNase-H3K4me3
chr12	49544482	49544497	49544230	49544532	EH38E1610201	232	dELS	dELS	2.32934884563	enhD	E1610201	EH38E1610201 distal enhancer-like signature
chr12	49549177	49549199	49549057	49549383	EH38E1610205	297	dELS,CTCF-bound	dELS	2.9740314936	enhD	E1610205	EH38E1610205 distal enhancer-like signature
chr12	49549351	49549365	49549057	49549383	EH38E1610205	297	dELS,CTCF-bound	dELS	2.9740314936	enhD	E1610205	EH38E1610205 distal enhancer-like signature
chr12	49549485	49549504	49549411	49549622	EH38E1610206	259	dELS,CTCF-bound	dELS	2.59227470615	enhD	E1610206	EH38E1610206 distal enhancer-like signature
chr12	49549515	49549540	49549411	49549622	EH38E1610206	259	dELS,CTCF-bound	dELS	2.59227470615	enhD	E1610206	EH38E1610206 distal enhancer-like signature
chr12	49550101	49550118	49549940	49550285	EH38E1610207	343	dELS	dELS	3.43277686616	enhD	E1610207	EH38E1610207 distal enhancer-like signature
chr12	49556617	49556632	49556510	49556703	EH38E1610215	184	dELS	dELS	1.84628718005	enhD	E1610215	EH38E1610215 distal enhancer-like signature
chr12	49567860	49567877	49567783	49568005	EH38E1610226	655	pELS,CTCF-bound	pELS	6.55225632613	enhP	E1610226	EH38E1610226 proximal enhancer-like signature
chr12	49567903	49567923	49567783	49568005	EH38E1610226	655	pELS,CTCF-bound	pELS	6.55225632613	enhP	E1610226	EH38E1610226 proximal enhancer-like signature
chr12	49622804	49622822	49622752	49622960	EH38E1610260	372	pELS,CTCF-bound	pELS	3.72594595333	enhP	E1610260	EH38E1610260 proximal enhancer-like signature
chr12	49623009	49623027	49622979	49623263	EH38E1610261	436	pELS,CTCF-bound	pELS	4.36976959793	enhP	E1610261	EH38E1610261 proximal enhancer-like signature
chr12	49623323	49623340	49623328	49623675	EH38E1610262	533	PLS,CTCF-bound	PLS	5.33964824996	prom	E1610262	EH38E1610262 promoter-like signature
chr12	49623370	49623383	49623328	49623675	EH38E1610262	533	PLS,CTCF-bound	PLS	5.33964824996	prom	E1610262	EH38E1610262 promoter-like signature
chr12	49623597	49623618	49623328	49623675	EH38E1610262	533	PLS,CTCF-bound	PLS	5.33964824996	prom	E1610262	EH38E1610262 promoter-like signature
chr12	49656368	49656390	49656258	49656531	EH38E1610302	178	dELS	dELS	1.78524348462	enhD	E1610302	EH38E1610302 distal enhancer-like signature
chr12	49707336	49707355	49707021	49707360	EH38E1610359	409	PLS,CTCF-bound	PLS	4.09734032981	prom	E1610359	EH38E1610359 promoter-like signature
chr12	49707449	49707462	49707413	49707763	EH38E1610360	690	PLS,CTCF-bound	PLS	6.90688705707	prom	E1610360	EH38E1610360 promoter-like signature
chr12	49707562	49707588	49707413	49707763	EH38E1610360	690	PLS,CTCF-bound	PLS	6.90688705707	prom	E1610360	EH38E1610360 promoter-like signature
chr12	49741792	49741813	49741691	49741852	EH38E1610369	618	PLS,CTCF-bound	PLS	6.18681539843	prom	E1610369	EH38E1610369 promoter-like signature
chr12	49827867	49827883	49827752	49828077	EH38E1610447	383	pELS	pELS	3.83792095028	enhP	E1610447	EH38E1610447 proximal enhancer-like signature
chr12	49828055	49828073	49827752	49828077	EH38E1610447	383	pELS	pELS	3.83792095028	enhP	E1610447	EH38E1610447 proximal enhancer-like signature
chr12	49828513	49828532	49828356	49828698	EH38E1610448	573	PLS,CTCF-bound	PLS	5.73360587266	prom	E1610448	EH38E1610448 promoter-like signature
chr12	49828573	49828593	49828356	49828698	EH38E1610448	573	PLS,CTCF-bound	PLS	5.73360587266	prom	E1610448	EH38E1610448 promoter-like signature
chr12	49843159	49843182	49842909	49843259	EH38E1610456	535	PLS,CTCF-bound	PLS	5.3523867721	prom	E1610456	EH38E1610456 promoter-like signature
chr12	49867982	49867995	49867950	49868164	EH38E1610470	284	dELS,CTCF-bound	dELS	2.8442341043	enhD	E1610470	EH38E1610470 distal enhancer-like signature
chr12	49872983	49872998	49872660	49873006	EH38E1610479	329	dELS,CTCF-bound	dELS	3.29151984288	enhD	E1610479	EH38E1610479 distal enhancer-like signature
chr12	49903573	49903595	49903471	49903625	EH38E1610504	252	pELS,CTCF-bound	pELS	2.52304344005	enhP	E1610504	EH38E1610504 proximal enhancer-like signature
chr12	49904182	49904195	49904118	49904417	EH38E1610506	444	pELS,CTCF-bound	pELS	4.44003776491	enhP	E1610506	EH38E1610506 proximal enhancer-like signature
chr12	49956473	49956508	49956260	49956603	EH38E1610565	295	pELS,CTCF-bound	pELS	2.9523936086	enhP	E1610565	EH38E1610565 proximal enhancer-like signature
chr12	49961464	49961478	49961297	49961640	EH38E1610575	243	pELS	pELS	2.4374871569	enhP	E1610575	EH38E1610575 proximal enhancer-like signature
chr12	49965619	49965636	49965519	49965729	EH38E1610582	199	pELS	pELS	1.9920443935	enhP	E1610582	EH38E1610582 proximal enhancer-like signature
chr12	49966753	49966770	49966553	49966878	EH38E1610584	253	pELS,CTCF-bound	pELS	2.53995616667	enhP	E1610584	EH38E1610584 proximal enhancer-like signature
chr12	49967671	49967701	49967418	49967754	EH38E1610586	507	pELS,CTCF-bound	pELS	5.07418630544	enhP	E1610586	EH38E1610586 proximal enhancer-like signature
chr12	49974500	49974520	49974211	49974558	EH38E1610596	361	pELS,CTCF-bound	pELS	3.61855520346	enhP	E1610596	EH38E1610596 proximal enhancer-like signature
chr12	50025549	50025563	50025409	50025759	EH38E1610641	708	PLS,CTCF-bound	PLS	7.08006915419	prom	E1610641	EH38E1610641 promoter-like signature
chr12	50032577	50032594	50032572	50032861	EH38E1610643	252	dELS,CTCF-bound	dELS	2.52194074936	enhD	E1610643	EH38E1610643 distal enhancer-like signature
chr12	50032772	50032789	50032572	50032861	EH38E1610643	252	dELS,CTCF-bound	dELS	2.52194074936	enhD	E1610643	EH38E1610643 distal enhancer-like signature
chr12	50032832	50032852	50032572	50032861	EH38E1610643	252	dELS,CTCF-bound	dELS	2.52194074936	enhD	E1610643	EH38E1610643 distal enhancer-like signature
chr12	50033030	50033044	50032979	50033275	EH38E1610644	299	dELS,CTCF-bound	dELS	2.99390411217	enhD	E1610644	EH38E1610644 distal enhancer-like signature
chr12	50050468	50050502	50050500	50050845	EH38E1610657	482	dELS,CTCF-bound	dELS	4.82988575015	enhD	E1610657	EH38E1610657 distal enhancer-like signature
chr12	50053102	50053119	50052989	50053329	EH38E1610661	281	dELS,CTCF-bound	dELS	2.81249975133	enhD	E1610661	EH38E1610661 distal enhancer-like signature
chr12	50057016	50057035	50056868	50057078	EH38E1610667	235	pELS,CTCF-bound	pELS	2.35972207443	enhP	E1610667	EH38E1610667 proximal enhancer-like signature
chr12	50057217	50057262	50057191	50057439	EH38E1610668	371	pELS,CTCF-bound	pELS	3.71704320111	enhP	E1610668	EH38E1610668 proximal enhancer-like signature
chr12	50057344	50057384	50057191	50057439	EH38E1610668	371	pELS,CTCF-bound	pELS	3.71704320111	enhP	E1610668	EH38E1610668 proximal enhancer-like signature
chr12	50057522	50057545	50057440	50057704	EH38E1610669	428	PLS,CTCF-bound	PLS	4.28292068418	prom	E1610669	EH38E1610669 promoter-like signature
chr12	50057564	50057590	50057440	50057704	EH38E1610669	428	PLS,CTCF-bound	PLS	4.28292068418	prom	E1610669	EH38E1610669 promoter-like signature
chr12	50058936	50058967	50058797	50059135	EH38E1610672	252	pELS	pELS	2.52481428755	enhP	E1610672	EH38E1610672 proximal enhancer-like signature
chr12	50070549	50070570	50070546	50070758	EH38E1610683	533	dELS,CTCF-bound	dELS	5.33043355913	enhD	E1610683	EH38E1610683 distal enhancer-like signature
chr12	50082778	50082794	50082667	50082878	EH38E1610695	448	dELS,CTCF-bound	dELS	4.485424869	enhD	E1610695	EH38E1610695 distal enhancer-like signature
chr12	50085112	50085134	50085000	50085347	EH38E1610698	608	PLS,CTCF-bound	PLS	6.08031381534	prom	E1610698	EH38E1610698 promoter-like signature
chr12	50085284	50085299	50085000	50085347	EH38E1610698	608	PLS,CTCF-bound	PLS	6.08031381534	prom	E1610698	EH38E1610698 promoter-like signature
chr12	50085561	50085584	50085452	50085668	EH38E1610699	441	pELS,CTCF-bound	pELS	4.41451747437	enhP	E1610699	EH38E1610699 proximal enhancer-like signature
chr12	50103959	50103975	50103806	50104146	EH38E1610716	418	PLS,CTCF-bound	PLS	4.18045911117	prom	E1610716	EH38E1610716 promoter-like signature
chr12	50112341	50112363	50112359	50112642	EH38E1610730	380	pELS,CTCF-bound	pELS	3.80905994131	enhP	E1610730	EH38E1610730 proximal enhancer-like signature
chr12	50135309	50135352	50135263	50135492	EH38E1610754	377	dELS,CTCF-bound	dELS	3.77239930691	enhD	E1610754	EH38E1610754 distal enhancer-like signature
chr12	50166941	50166959	50166918	50167147	EH38E1610768	383	pELS,CTCF-bound	pELS	3.83099186846	enhP	E1610768	EH38E1610768 proximal enhancer-like signature
chr12	50167056	50167073	50166918	50167147	EH38E1610768	383	pELS,CTCF-bound	pELS	3.83099186846	enhP	E1610768	EH38E1610768 proximal enhancer-like signature
chr12	50236741	50236770	50236629	50236829	EH38E1610838	287	dELS	dELS	2.87435578149	enhD	E1610838	EH38E1610838 distal enhancer-like signature
chr12	50283554	50283577	50283397	50283747	EH38E1610898	547	PLS,CTCF-bound	PLS	5.47958954642	prom	E1610898	EH38E1610898 promoter-like signature
chr12	50283598	50283618	50283397	50283747	EH38E1610898	547	PLS,CTCF-bound	PLS	5.47958954642	prom	E1610898	EH38E1610898 promoter-like signature
chr12	50400944	50400960	50400714	50401064	EH38E1610952	576	PLS,CTCF-bound	PLS	5.76761073547	prom	E1610952	EH38E1610952 promoter-like signature
chr12	50401184	50401201	50401070	50401253	EH38E1610953	412	PLS,CTCF-bound	PLS	4.12617387554	prom	E1610953	EH38E1610953 promoter-like signature
chr12	50401380	50401393	50401264	50401421	EH38E1610954	390	pELS,CTCF-bound	pELS	3.90007419084	enhP	E1610954	EH38E1610954 proximal enhancer-like signature
chr12	50504976	50504991	50504805	50505148	EH38E1610991	597	PLS,CTCF-bound	PLS	5.97121162633	prom	E1610991	EH38E1610991 promoter-like signature
chr12	50505195	50505211	50505161	50505336	EH38E1610992	442	PLS,CTCF-bound	PLS	4.42837139169	prom	E1610992	EH38E1610992 promoter-like signature
chr12	50505307	50505325	50505161	50505336	EH38E1610992	442	PLS,CTCF-bound	PLS	4.42837139169	prom	E1610992	EH38E1610992 promoter-like signature
chr12	50620257	50620273	50620054	50620400	EH38E1611114	349	dELS,CTCF-bound	dELS	3.49504590941	enhD	E1611114	EH38E1611114 distal enhancer-like signature
chr12	50624054	50624069	50623870	50624107	EH38E1611121	234	dELS	dELS	2.34721265558	enhD	E1611121	EH38E1611121 distal enhancer-like signature
chr12	50763479	50763495	50763405	50763577	EH38E1611228	362	pELS,CTCF-bound	pELS	3.62486551862	enhP	E1611228	EH38E1611228 proximal enhancer-like signature
chr12	50763982	50764001	50763790	50764136	EH38E1611229	554	pELS,CTCF-bound	pELS	5.546900446	enhP	E1611229	EH38E1611229 proximal enhancer-like signature
chr12	50764388	50764427	50764138	50764488	EH38E1611230	489	PLS,CTCF-bound	PLS	4.89931603272	prom	E1611230	EH38E1611230 promoter-like signature
chr12	50764825	50764852	50764495	50764828	EH38E1611231	420	pELS,CTCF-bound	pELS	4.20735982459	enhP	E1611231	EH38E1611231 proximal enhancer-like signature
chr12	50842894	50842920	50842595	50842942	EH38E1611281	473	PLS,CTCF-bound	PLS	4.73585796034	prom	E1611281	EH38E1611281 promoter-like signature
chr12	50843135	50843150	50843044	50843264	EH38E1611282	325	pELS,CTCF-bound	pELS	3.25958004613	enhP	E1611282	EH38E1611282 proximal enhancer-like signature
chr12	50928511	50928527	50928416	50928762	EH38E1611322	375	dELS	dELS	3.75831463383	enhD	E1611322	EH38E1611322 distal enhancer-like signature
chr12	51025986	51026000	51025767	51026087	EH38E1611412	494	pELS,CTCF-bound	pELS	4.94621888532	enhP	E1611412	EH38E1611412 proximal enhancer-like signature
chr12	51026337	51026354	51026261	51026600	EH38E1611413	671	PLS,CTCF-bound	PLS	6.71773753868	prom	E1611413	EH38E1611413 promoter-like signature
chr12	51026498	51026513	51026261	51026600	EH38E1611413	671	PLS,CTCF-bound	PLS	6.71773753868	prom	E1611413	EH38E1611413 promoter-like signature
chr12	51048269	51048284	51048052	51048402	EH38E1611423	643	PLS,CTCF-bound	PLS	6.43581739091	prom	E1611423	EH38E1611423 promoter-like signature
chr12	51083742	51083756	51083456	51083801	EH38E1611455	561	PLS,CTCF-bound	PLS	5.61194895175	prom	E1611455	EH38E1611455 promoter-like signature
chr12	51190100	51190119	51190053	51190315	EH38E1611503	172	dELS	dELS	1.72523447639	enhD	E1611503	EH38E1611503 distal enhancer-like signature
chr12	51198480	51198502	51198468	51198781	EH38E1611507	237	pELS	pELS	2.37137638763	enhP	E1611507	EH38E1611507 proximal enhancer-like signature
chr12	51217383	51217403	51217178	51217503	EH38E1611520	391	pELS,CTCF-bound	pELS	3.91293031898	enhP	E1611520	EH38E1611520 proximal enhancer-like signature
chr12	51218083	51218099	51217922	51218263	EH38E1611522	467	pELS,CTCF-bound	pELS	4.67993639199	enhP	E1611522	EH38E1611522 proximal enhancer-like signature
chr12	51238715	51238733	51238581	51238930	EH38E1611539	670	PLS,CTCF-bound	PLS	6.70789066298	prom	E1611539	EH38E1611539 promoter-like signature
chr12	51246617	51246640	51246318	51246664	EH38E1611550	470	dELS,CTCF-bound	dELS	4.70746214289	enhD	E1611550	EH38E1611550 distal enhancer-like signature
chr12	51269892	51269909	51269628	51269973	EH38E1611569	390	PLS,CTCF-bound	PLS	3.90926532391	prom	E1611569	EH38E1611569 promoter-like signature
chr12	51269930	51269949	51269628	51269973	EH38E1611569	390	PLS,CTCF-bound	PLS	3.90926532391	prom	E1611569	EH38E1611569 promoter-like signature
chr12	51270389	51270408	51270118	51270462	EH38E1611570	452	PLS,CTCF-bound	PLS	4.5250834184	prom	E1611570	EH38E1611570 promoter-like signature
chr12	51324808	51324823	51324550	51324866	EH38E1611606	303	PLS	PLS	3.03247676534	prom	E1611606	EH38E1611606 promoter-like signature
chr12	51367739	51367756	51367620	51367783	EH38E1611641	225	dELS	dELS	2.25180932363	enhD	E1611641	EH38E1611641 distal enhancer-like signature
chr12	51391705	51391723	51391515	51391863	EH38E1611667	458	pELS,CTCF-bound	pELS	4.5830146258	enhP	E1611667	EH38E1611667 proximal enhancer-like signature
chr12	51392872	51392889	51392696	51392963	EH38E1611670	408	pELS,CTCF-bound	pELS	4.08401775881	enhP	E1611670	EH38E1611670 proximal enhancer-like signature
chr12	51401178	51401193	51401032	51401381	EH38E1611680	264	dELS	dELS	2.64380151899	enhD	E1611680	EH38E1611680 distal enhancer-like signature
chr12	51524588	51524603	51524515	51524856	EH38E1611752	473	dELS	dELS	4.73722442406	enhD	E1611752	EH38E1611752 distal enhancer-like signature
chr12	51590857	51590872	51590729	51591040	EH38E1611774	471	pELS,CTCF-bound	pELS	4.71837676598	enhP	E1611774	EH38E1611774 proximal enhancer-like signature
chr12	51590973	51590994	51590729	51591040	EH38E1611774	471	pELS,CTCF-bound	pELS	4.71837676598	enhP	E1611774	EH38E1611774 proximal enhancer-like signature
chr12	51591009	51591037	51590729	51591040	EH38E1611774	471	pELS,CTCF-bound	pELS	4.71837676598	enhP	E1611774	EH38E1611774 proximal enhancer-like signature
chr12	51591096	51591112	51591043	51591295	EH38E1611775	429	PLS,CTCF-bound	PLS	4.29117711695	prom	E1611775	EH38E1611775 promoter-like signature
chr12	51591151	51591190	51591043	51591295	EH38E1611775	429	PLS,CTCF-bound	PLS	4.29117711695	prom	E1611775	EH38E1611775 promoter-like signature
chr12	51593655	51593671	51593511	51593744	EH38E1611781	342	dELS,CTCF-bound	dELS	3.42319011213	enhD	E1611781	EH38E1611781 distal enhancer-like signature
chr12	51721724	51721742	51721558	51721893	EH38E1611840	305	dELS,CTCF-bound	dELS	3.05106013908	enhD	E1611840	EH38E1611840 distal enhancer-like signature
chr12	51814048	51814069	51814009	51814235	EH38E1611891	290	dELS,CTCF-bound	dELS	2.90560567879	enhD	E1611891	EH38E1611891 distal enhancer-like signature
chr12	51814340	51814353	51814241	51814561	EH38E1611892	414	dELS,CTCF-bound	dELS	4.14192039883	enhD	E1611892	EH38E1611892 distal enhancer-like signature
chr12	51814363	51814384	51814241	51814561	EH38E1611892	414	dELS,CTCF-bound	dELS	4.14192039883	enhD	E1611892	EH38E1611892 distal enhancer-like signature
chr12	51814974	51814990	51814890	51815096	EH38E1611894	249	dELS,CTCF-bound	dELS	2.49386829428	enhD	E1611894	EH38E1611894 distal enhancer-like signature
chr12	51820436	51820454	51820338	51820524	EH38E1611901	293	pELS,CTCF-bound	pELS	2.93429102558	enhP	E1611901	EH38E1611901 proximal enhancer-like signature
chr12	51820884	51820899	51820765	51821106	EH38E1611903	484	pELS,CTCF-bound	pELS	4.84708641513	enhP	E1611903	EH38E1611903 proximal enhancer-like signature
chr12	51820965	51820986	51820765	51821106	EH38E1611903	484	pELS,CTCF-bound	pELS	4.84708641513	enhP	E1611903	EH38E1611903 proximal enhancer-like signature
chr12	51821000	51821016	51820765	51821106	EH38E1611903	484	pELS,CTCF-bound	pELS	4.84708641513	enhP	E1611903	EH38E1611903 proximal enhancer-like signature
chr12	51821037	51821056	51820765	51821106	EH38E1611903	484	pELS,CTCF-bound	pELS	4.84708641513	enhP	E1611903	EH38E1611903 proximal enhancer-like signature
chr12	51821099	51821117	51820765	51821106	EH38E1611903	484	pELS,CTCF-bound	pELS	4.84708641513	enhP	E1611903	EH38E1611903 proximal enhancer-like signature
chr12	51821139	51821152	51821141	51821297	EH38E1611904	428	pELS,CTCF-bound	pELS	4.28000538062	enhP	E1611904	EH38E1611904 proximal enhancer-like signature
chr12	51821959	51821977	51821965	51822201	EH38E1611906	240	pELS,CTCF-bound	pELS	2.4052554524	enhP	E1611906	EH38E1611906 proximal enhancer-like signature
chr12	51834668	51834694	51834550	51834874	EH38E1611921	288	dELS	dELS	2.885846537	enhD	E1611921	EH38E1611921 distal enhancer-like signature
chr12	51836878	51836925	51836814	51837091	EH38E1611924	320	dELS	dELS	3.20704919526	enhD	E1611924	EH38E1611924 distal enhancer-like signature
chr12	51847040	51847057	51846860	51847182	EH38E1611937	345	pELS,CTCF-bound	pELS	3.45096519076	enhP	E1611937	EH38E1611937 proximal enhancer-like signature
chr12	51848081	51848101	51847909	51848256	EH38E1611940	307	PLS	PLS	3.07278674719	prom	E1611940	EH38E1611940 promoter-like signature
chr12	51848519	51848532	51848399	51848681	EH38E1611941	281	pELS	pELS	2.81266338468	enhP	E1611941	EH38E1611941 proximal enhancer-like signature
chr12	51848563	51848596	51848399	51848681	EH38E1611941	281	pELS	pELS	2.81266338468	enhP	E1611941	EH38E1611941 proximal enhancer-like signature
chr12	51849420	51849439	51849370	51849616	EH38E1611944	347	pELS,CTCF-bound	pELS	3.47055226466	enhP	E1611944	EH38E1611944 proximal enhancer-like signature
chr12	51851961	51851977	51851756	51852103	EH38E1611949	422	dELS	dELS	4.22795318619	enhD	E1611949	EH38E1611949 distal enhancer-like signature
chr12	51865186	51865204	51864973	51865309	EH38E1611960	401	dELS	dELS	4.0161553481	enhD	E1611960	EH38E1611960 distal enhancer-like signature
chr12	51869014	51869035	51868827	51869064	EH38E1611965	266	dELS,CTCF-bound	dELS	2.66614588603	enhD	E1611965	EH38E1611965 distal enhancer-like signature
chr12	51869274	51869308	51869064	51869409	EH38E1611966	338	dELS,CTCF-bound	dELS	3.38528083859	enhD	E1611966	EH38E1611966 distal enhancer-like signature
chr12	51887985	51888003	51887945	51888288	EH38E1611985	386	PLS	PLS	3.86600880273	prom	E1611985	EH38E1611985 promoter-like signature
chr12	51907274	51907287	51907131	51907355	EH38E1612009	218	PLS,CTCF-bound	PLS	2.18122021061	prom	E1612009	EH38E1612009 promoter-like signature
chr12	51921010	51921023	51920916	51921261	EH38E1612034	322	dELS,CTCF-bound	dELS	3.22005726887	enhD	E1612034	EH38E1612034 distal enhancer-like signature
chr12	51941564	51941627	51941349	51941638	EH38E1612052	358	dELS	dELS	3.58993835337	enhD	E1612052	EH38E1612052 distal enhancer-like signature
chr12	51951532	51951563	51951384	51951734	EH38E1612057	544	PLS,CTCF-bound	PLS	5.44335746943	prom	E1612057	EH38E1612057 promoter-like signature
chr12	51951564	51951592	51951384	51951734	EH38E1612057	544	PLS,CTCF-bound	PLS	5.44335746943	prom	E1612057	EH38E1612057 promoter-like signature
chr12	51951604	51951629	51951384	51951734	EH38E1612057	544	PLS,CTCF-bound	PLS	5.44335746943	prom	E1612057	EH38E1612057 promoter-like signature
chr12	51951674	51951705	51951384	51951734	EH38E1612057	544	PLS,CTCF-bound	PLS	5.44335746943	prom	E1612057	EH38E1612057 promoter-like signature
chr12	52006730	52006746	52006700	52007047	EH38E1612109	502	PLS,CTCF-bound	PLS	5.02134731419	prom	E1612109	EH38E1612109 promoter-like signature
chr12	52007219	52007237	52007168	52007328	EH38E1612110	362	pELS,CTCF-bound	pELS	3.62237632523	enhP	E1612110	EH38E1612110 proximal enhancer-like signature
chr12	52007689	52007704	52007524	52007866	EH38E1612111	437	pELS,CTCF-bound	pELS	4.37561378283	enhP	E1612111	EH38E1612111 proximal enhancer-like signature
chr12	52014801	52014831	52014544	52014814	EH38E1612125	239	dELS,CTCF-bound	dELS	2.39561616016	enhD	E1612125	EH38E1612125 distal enhancer-like signature
chr12	52015010	52015031	52014976	52015318	EH38E1612126	420	dELS	dELS	4.20960553921	enhD	E1612126	EH38E1612126 distal enhancer-like signature
chr12	52015041	52015067	52014976	52015318	EH38E1612126	420	dELS	dELS	4.20960553921	enhD	E1612126	EH38E1612126 distal enhancer-like signature
chr12	52015967	52015984	52015711	52016058	EH38E1612127	457	dELS	dELS	4.57822588553	enhD	E1612127	EH38E1612127 distal enhancer-like signature
chr12	52023593	52023611	52023343	52023601	EH38E1612139	457	pELS,CTCF-bound	pELS	4.57075860138	enhP	E1612139	EH38E1612139 proximal enhancer-like signature
chr12	52026153	52026166	52025809	52026156	EH38E1612145	495	dELS,CTCF-bound	dELS	4.95853980575	enhD	E1612145	EH38E1612145 distal enhancer-like signature
chr12	52033003	52033024	52032959	52033306	EH38E1612154	526	dELS,CTCF-bound	dELS	5.26246480151	enhD	E1612154	EH38E1612154 distal enhancer-like signature
chr12	52037100	52037116	52036855	52037205	EH38E1612163	532	pELS,CTCF-bound	pELS	5.32155638954	enhP	E1612163	EH38E1612163 proximal enhancer-like signature
chr12	52037156	52037196	52036855	52037205	EH38E1612163	532	pELS,CTCF-bound	pELS	5.32155638954	enhP	E1612163	EH38E1612163 proximal enhancer-like signature
chr12	52051151	52051172	52051144	52051494	EH38E1612187	622	PLS,CTCF-bound	PLS	6.22751040384	prom	E1612187	EH38E1612187 promoter-like signature
chr12	52051217	52051247	52051144	52051494	EH38E1612187	622	PLS,CTCF-bound	PLS	6.22751040384	prom	E1612187	EH38E1612187 promoter-like signature
chr12	52051491	52051511	52051144	52051494	EH38E1612187	622	PLS,CTCF-bound	PLS	6.22751040384	prom	E1612187	EH38E1612187 promoter-like signature
chr12	52051623	52051645	52051553	52051721	EH38E1612188	425	PLS,CTCF-bound	PLS	4.25041492665	prom	E1612188	EH38E1612188 promoter-like signature
chr12	52052263	52052307	52052159	52052339	EH38E1612190	260	pELS	pELS	2.60047919912	enhP	E1612190	EH38E1612190 proximal enhancer-like signature
chr12	52060833	52060850	52060545	52060854	EH38E1612212	342	pELS,CTCF-bound	pELS	3.42346909601	enhP	E1612212	EH38E1612212 proximal enhancer-like signature
chr12	52069880	52069903	52069831	52070044	EH38E1612231	538	PLS,CTCF-bound	PLS	5.38362963934	prom	E1612231	EH38E1612231 promoter-like signature
chr12	52069949	52069969	52069831	52070044	EH38E1612231	538	PLS,CTCF-bound	PLS	5.38362963934	prom	E1612231	EH38E1612231 promoter-like signature
chr12	52070135	52070150	52070108	52070309	EH38E1612232	379	pELS,CTCF-bound	pELS	3.79413808667	enhP	E1612232	EH38E1612232 proximal enhancer-like signature
chr12	52074070	52074101	52074017	52074366	EH38E1612236	488	dELS,CTCF-bound	dELS	4.88961903483	enhD	E1612236	EH38E1612236 distal enhancer-like signature
chr12	52079867	52079891	52079673	52079990	EH38E1612240	258	PLS	PLS	2.58582940354	prom	E1612240	EH38E1612240 promoter-like signature
chr12	52079992	52080014	52079998	52080331	EH38E1612241	208	pELS,CTCF-bound	pELS	2.08319062008	enhP	E1612241	EH38E1612241 proximal enhancer-like signature
chr12	52080164	52080182	52079998	52080331	EH38E1612241	208	pELS,CTCF-bound	pELS	2.08319062008	enhP	E1612241	EH38E1612241 proximal enhancer-like signature
chr12	52080200	52080219	52079998	52080331	EH38E1612241	208	pELS,CTCF-bound	pELS	2.08319062008	enhP	E1612241	EH38E1612241 proximal enhancer-like signature
chr12	52081562	52081578	52081427	52081768	EH38E1612244	484	pELS,CTCF-bound	pELS	4.84575963715	enhP	E1612244	EH38E1612244 proximal enhancer-like signature
chr12	52119825	52119845	52119633	52119982	EH38E1612270	410	dELS,CTCF-bound	dELS	4.1014276632	enhD	E1612270	EH38E1612270 distal enhancer-like signature
chr12	52143911	52143962	52143658	52143992	EH38E1612294	433	dELS,CTCF-bound	dELS	4.33918087039	enhD	E1612294	EH38E1612294 distal enhancer-like signature
chr12	52145900	52145918	52145633	52145974	EH38E1612299	386	dELS	dELS	3.86110068202	enhD	E1612299	EH38E1612299 distal enhancer-like signature
chr12	52147475	52147489	52147368	52147717	EH38E1612303	579	dELS,CTCF-bound	dELS	5.79871769958	enhD	E1612303	EH38E1612303 distal enhancer-like signature
chr12	52148358	52148371	52148187	52148498	EH38E1612305	369	dELS	dELS	3.69724428521	enhD	E1612305	EH38E1612305 distal enhancer-like signature
chr12	52151611	52151657	52151567	52151812	EH38E1612311	297	dELS,CTCF-bound	dELS	2.97954649991	enhD	E1612311	EH38E1612311 distal enhancer-like signature
chr12	52152427	52152446	52152235	52152546	EH38E1612313	431	dELS,CTCF-bound	dELS	4.31030804638	enhD	E1612313	EH38E1612313 distal enhancer-like signature
chr12	52152534	52152561	52152235	52152546	EH38E1612313	431	dELS,CTCF-bound	dELS	4.31030804638	enhD	E1612313	EH38E1612313 distal enhancer-like signature
chr12	52155691	52155748	52155491	52155772	EH38E1612318	485	dELS,CTCF-bound	dELS	4.85932441332	enhD	E1612318	EH38E1612318 distal enhancer-like signature
chr12	52156113	52156136	52156123	52156338	EH38E1612319	203	dELS,CTCF-bound	dELS	2.03842303762	enhD	E1612319	EH38E1612319 distal enhancer-like signature
chr12	52156289	52156305	52156123	52156338	EH38E1612319	203	dELS,CTCF-bound	dELS	2.03842303762	enhD	E1612319	EH38E1612319 distal enhancer-like signature
chr12	52203306	52203334	52203095	52203440	EH38E1612387	556	dELS,CTCF-bound	dELS	5.56491120583	enhD	E1612387	EH38E1612387 distal enhancer-like signature
chr12	52207238	52207254	52207167	52207461	EH38E1612398	384	dELS,CTCF-bound	dELS	3.84766129324	enhD	E1612398	EH38E1612398 distal enhancer-like signature
chr12	52208125	52208138	52207967	52208213	EH38E1612400	456	dELS,CTCF-bound	dELS	4.56836169854	enhD	E1612400	EH38E1612400 distal enhancer-like signature
chr12	52209043	52209059	52209035	52209213	EH38E1612402	194	pELS	pELS	1.94462542323	enhP	E1612402	EH38E1612402 proximal enhancer-like signature
chr12	52210700	52210716	52210571	52210914	EH38E1612405	423	pELS	pELS	4.23082912576	enhP	E1612405	EH38E1612405 proximal enhancer-like signature
chr12	52213835	52213872	52213735	52214084	EH38E1612408	391	dELS,CTCF-bound	dELS	3.91209809184	enhD	E1612408	EH38E1612408 distal enhancer-like signature
chr12	52214242	52214262	52214086	52214303	EH38E1612409	311	dELS,CTCF-bound	dELS	3.11737422853	enhD	E1612409	EH38E1612409 distal enhancer-like signature
chr12	52214265	52214278	52214086	52214303	EH38E1612409	311	dELS,CTCF-bound	dELS	3.11737422853	enhD	E1612409	EH38E1612409 distal enhancer-like signature
chr12	52217095	52217109	52216874	52217117	EH38E1612413	315	dELS,CTCF-bound	dELS	3.15528933097	enhD	E1612413	EH38E1612413 distal enhancer-like signature
chr12	52230980	52230994	52230817	52231167	EH38E1612431	412	pELS,CTCF-bound	pELS	4.12109825826	enhP	E1612431	EH38E1612431 proximal enhancer-like signature
chr12	52231553	52231570	52231494	52231806	EH38E1612433	300	pELS	pELS	3.00676536359	enhP	E1612433	EH38E1612433 proximal enhancer-like signature
chr12	52231719	52231736	52231494	52231806	EH38E1612433	300	pELS	pELS	3.00676536359	enhP	E1612433	EH38E1612433 proximal enhancer-like signature
chr12	52232269	52232286	52232214	52232461	EH38E1612435	318	pELS	pELS	3.18909562368	enhP	E1612435	EH38E1612435 proximal enhancer-like signature
chr12	52232337	52232354	52232214	52232461	EH38E1612435	318	pELS	pELS	3.18909562368	enhP	E1612435	EH38E1612435 proximal enhancer-like signature
chr12	52232378	52232396	52232214	52232461	EH38E1612435	318	pELS	pELS	3.18909562368	enhP	E1612435	EH38E1612435 proximal enhancer-like signature
chr12	52232428	52232452	52232214	52232461	EH38E1612435	318	pELS	pELS	3.18909562368	enhP	E1612435	EH38E1612435 proximal enhancer-like signature
chr12	52233241	52233261	52232945	52233289	EH38E1612437	423	PLS,CTCF-bound	PLS	4.23168382229	prom	E1612437	EH38E1612437 promoter-like signature
chr12	52233358	52233375	52233305	52233469	EH38E1612438	316	pELS,CTCF-bound	pELS	3.16012239479	enhP	E1612438	EH38E1612438 proximal enhancer-like signature
chr12	52233428	52233455	52233305	52233469	EH38E1612438	316	pELS,CTCF-bound	pELS	3.16012239479	enhP	E1612438	EH38E1612438 proximal enhancer-like signature
chr12	52233687	52233711	52233533	52233738	EH38E1612439	221	pELS,CTCF-bound	pELS	2.21453422183	enhP	E1612439	EH38E1612439 proximal enhancer-like signature
chr12	52236322	52236353	52236059	52236357	EH38E1612446	480	dELS,CTCF-bound	dELS	4.8085225183	enhD	E1612446	EH38E1612446 distal enhancer-like signature
chr12	52244095	52244111	52244014	52244355	EH38E1612462	490	dELS,CTCF-bound	dELS	4.90586863969	enhD	E1612462	EH38E1612462 distal enhancer-like signature
chr12	52249446	52249466	52249429	52249709	EH38E1612475	267	dELS	dELS	2.67885257011	enhD	E1612475	EH38E1612475 distal enhancer-like signature
chr12	52250508	52250527	52250373	52250674	EH38E1612477	260	dELS,CTCF-bound	dELS	2.60646795718	enhD	E1612477	EH38E1612477 distal enhancer-like signature
chr12	52286360	52286380	52286318	52286546	EH38E1612526	184	dELS	dELS	1.84135421237	enhD	E1612526	EH38E1612526 distal enhancer-like signature
chr12	52286457	52286473	52286318	52286546	EH38E1612526	184	dELS	dELS	1.84135421237	enhD	E1612526	EH38E1612526 distal enhancer-like signature
chr12	52308321	52308341	52308178	52308379	EH38E1612536	353	PLS,CTCF-bound	PLS	3.53007361913	prom	E1612536	EH38E1612536 promoter-like signature
chr12	52308370	52308390	52308178	52308379	EH38E1612536	353	PLS,CTCF-bound	PLS	3.53007361913	prom	E1612536	EH38E1612536 promoter-like signature
chr12	52308655	52308673	52308395	52308737	EH38E1612537	403	PLS,CTCF-bound	PLS	4.03741490011	prom	E1612537	EH38E1612537 promoter-like signature
chr12	52309026	52309047	52308839	52309040	EH38E1612538	272	pELS,CTCF-bound	pELS	2.72272957641	enhP	E1612538	EH38E1612538 proximal enhancer-like signature
chr12	52390053	52390069	52389842	52390163	EH38E1612596	348	dELS,CTCF-bound	dELS	3.48569439659	enhD	E1612596	EH38E1612596 distal enhancer-like signature
chr12	52518091	52518104	52517940	52518271	EH38E1612696	309	pELS,CTCF-bound	pELS	3.09718775025	enhP	E1612696	EH38E1612696 proximal enhancer-like signature
chr12	52601473	52601486	52601263	52601600	EH38E1612760	232	PLS,CTCF-bound	PLS	2.3268650455	prom	E1612760	EH38E1612760 promoter-like signature
chr12	52691209	52691228	52691105	52691450	EH38E1612853	355	pELS,CTCF-bound	pELS	3.55879563641	enhP	E1612853	EH38E1612853 proximal enhancer-like signature
chr12	52692074	52692091	52691765	52692091	EH38E1612855	328	pELS,CTCF-bound	pELS	3.28113733562	enhP	E1612855	EH38E1612855 proximal enhancer-like signature
chr12	52698800	52698826	52698730	52698894	EH38E1612857	328	dELS	dELS	3.28931086032	enhD	E1612857	EH38E1612857 distal enhancer-like signature
chr12	52714246	52714261	52714061	52714315	EH38E1612866	289	dELS	dELS	2.89864415382	enhD	E1612866	EH38E1612866 distal enhancer-like signature
chr12	52720584	52720604	52720495	52720842	EH38E1612871	316	pELS,CTCF-bound	pELS	3.16853313855	enhP	E1612871	EH38E1612871 proximal enhancer-like signature
chr12	52865308	52865333	52865307	52865647	EH38E1612946	380	dELS,CTCF-bound	dELS	3.8002465372	enhD	E1612946	EH38E1612946 distal enhancer-like signature
chr12	52867811	52867827	52867710	52868035	EH38E1612948	401	dELS	dELS	4.01379112409	enhD	E1612948	EH38E1612948 distal enhancer-like signature
chr12	52873681	52873714	52873612	52873770	EH38E1612956	343	dELS	dELS	3.43768998961	enhD	E1612956	EH38E1612956 distal enhancer-like signature
chr12	52874348	52874364	52874199	52874543	EH38E1612958	622	dELS,CTCF-bound	dELS	6.22281976038	enhD	E1612958	EH38E1612958 distal enhancer-like signature
chr12	52879538	52879554	52879482	52879829	EH38E1612965	444	dELS,CTCF-bound	dELS	4.44153658738	enhD	E1612965	EH38E1612965 distal enhancer-like signature
chr12	52879562	52879582	52879482	52879829	EH38E1612965	444	dELS,CTCF-bound	dELS	4.44153658738	enhD	E1612965	EH38E1612965 distal enhancer-like signature
chr12	52896394	52896409	52896111	52896408	EH38E1612978	446	dELS,CTCF-bound	dELS	4.46963035511	enhD	E1612978	EH38E1612978 distal enhancer-like signature
chr12	52905711	52905743	52905518	52905733	EH38E1612999	260	pELS,CTCF-bound	pELS	2.6042522351	enhP	E1612999	EH38E1612999 proximal enhancer-like signature
chr12	52906511	52906527	52906272	52906613	EH38E1613000	339	PLS	PLS	3.39522032604	prom	E1613000	EH38E1613000 promoter-like signature
chr12	52906974	52907017	52906983	52907155	EH38E1613001	347	pELS,CTCF-bound	pELS	3.47580083908	enhP	E1613001	EH38E1613001 proximal enhancer-like signature
chr12	52913612	52913627	52913453	52913794	EH38E1613010	419	dELS,CTCF-bound	dELS	4.19548332841	enhD	E1613010	EH38E1613010 distal enhancer-like signature
chr12	52913691	52913704	52913453	52913794	EH38E1613010	419	dELS,CTCF-bound	dELS	4.19548332841	enhD	E1613010	EH38E1613010 distal enhancer-like signature
chr12	52913740	52913758	52913453	52913794	EH38E1613010	419	dELS,CTCF-bound	dELS	4.19548332841	enhD	E1613010	EH38E1613010 distal enhancer-like signature
chr12	52949105	52949121	52948928	52949254	EH38E1613051	490	PLS,CTCF-bound	PLS	4.90017286461	prom	E1613051	EH38E1613051 promoter-like signature
chr12	52952358	52952373	52952347	52952688	EH38E1613059	270	pELS,CTCF-bound	pELS	2.70326622005	enhP	E1613059	EH38E1613059 proximal enhancer-like signature
chr12	52965592	52965613	52965294	52965630	EH38E1613070	357	dELS,CTCF-bound	dELS	3.57164316142	enhD	E1613070	EH38E1613070 distal enhancer-like signature
chr12	52974735	52974771	52974572	52974802	EH38E1613079	312	dELS	dELS	3.12811333236	enhD	E1613079	EH38E1613079 distal enhancer-like signature
chr12	53006209	53006230	53006118	53006468	EH38E1613103	775	PLS,CTCF-bound	PLS	7.75875402749	prom	E1613103	EH38E1613103 promoter-like signature
chr12	53006414	53006430	53006118	53006468	EH38E1613103	775	PLS,CTCF-bound	PLS	7.75875402749	prom	E1613103	EH38E1613103 promoter-like signature
chr12	53006823	53006845	53006840	53007173	EH38E1613105	500	pELS,CTCF-bound	pELS	5.00007497017	enhP	E1613105	EH38E1613105 proximal enhancer-like signature
chr12	53006867	53006884	53006840	53007173	EH38E1613105	500	pELS,CTCF-bound	pELS	5.00007497017	enhP	E1613105	EH38E1613105 proximal enhancer-like signature
chr12	53007004	53007027	53006840	53007173	EH38E1613105	500	pELS,CTCF-bound	pELS	5.00007497017	enhP	E1613105	EH38E1613105 proximal enhancer-like signature
chr12	53007044	53007074	53006840	53007173	EH38E1613105	500	pELS,CTCF-bound	pELS	5.00007497017	enhP	E1613105	EH38E1613105 proximal enhancer-like signature
chr12	53046685	53046700	53046671	53046852	EH38E1613131	345	pELS,CTCF-bound	pELS	3.4513430608	enhP	E1613131	EH38E1613131 proximal enhancer-like signature
chr12	53047171	53047203	53046943	53047235	EH38E1613132	507	PLS,CTCF-bound	PLS	5.07517463475	prom	E1613132	EH38E1613132 promoter-like signature
chr12	53047278	53047299	53047253	53047598	EH38E1613133	462	pELS,CTCF-bound	pELS	4.62327701873	enhP	E1613133	EH38E1613133 proximal enhancer-like signature
chr12	53047414	53047435	53047253	53047598	EH38E1613133	462	pELS,CTCF-bound	pELS	4.62327701873	enhP	E1613133	EH38E1613133 proximal enhancer-like signature
chr12	53047483	53047500	53047253	53047598	EH38E1613133	462	pELS,CTCF-bound	pELS	4.62327701873	enhP	E1613133	EH38E1613133 proximal enhancer-like signature
chr12	53079844	53079859	53079645	53079947	EH38E1613202	383	pELS,CTCF-bound	pELS	3.83802055574	enhP	E1613202	EH38E1613202 proximal enhancer-like signature
chr12	53096956	53096975	53096826	53096989	EH38E1613214	219	pELS	pELS	2.19781607574	enhP	E1613214	EH38E1613214 proximal enhancer-like signature
chr12	53098032	53098053	53097950	53098192	EH38E1613217	425	pELS,CTCF-bound	pELS	4.25305673663	enhP	E1613217	EH38E1613217 proximal enhancer-like signature
chr12	53098307	53098327	53098233	53098425	EH38E1613218	343	pELS,CTCF-bound	pELS	3.43719626204	enhP	E1613218	EH38E1613218 proximal enhancer-like signature
chr12	53103275	53103291	53103267	53103503	EH38E1613228	410	PLS,CTCF-bound	PLS	4.10042899721	prom	E1613228	EH38E1613228 promoter-like signature
chr12	53170618	53170632	53170396	53170720	EH38E1613263	169	dELS	dELS	1.69054761122	enhD	E1613263	EH38E1613263 distal enhancer-like signature
chr12	53180481	53180519	53180419	53180768	EH38E1613276	626	PLS,CTCF-bound	PLS	6.26496413242	prom	E1613276	EH38E1613276 promoter-like signature
chr12	53180988	53181031	53180852	53181115	EH38E1613277	493	PLS,CTCF-bound	PLS	4.93917375782	prom	E1613277	EH38E1613277 promoter-like signature
chr12	53181060	53181095	53180852	53181115	EH38E1613277	493	PLS,CTCF-bound	PLS	4.93917375782	prom	E1613277	EH38E1613277 promoter-like signature
chr12	53181241	53181264	53181241	53181584	EH38E1613278	420	pELS,CTCF-bound	pELS	4.20286493904	enhP	E1613278	EH38E1613278 proximal enhancer-like signature
chr12	53193933	53193955	53193697	53194005	EH38E1613293	180	dELS	dELS	1.80134209198	enhD	E1613293	EH38E1613293 distal enhancer-like signature
chr12	53197546	53197563	53197473	53197632	EH38E1613299	384	dELS,CTCF-bound	dELS	3.84023200731	enhD	E1613299	EH38E1613299 distal enhancer-like signature
chr12	53197800	53197817	53197634	53197910	EH38E1613300	415	dELS,CTCF-bound	dELS	4.15396171119	enhD	E1613300	EH38E1613300 distal enhancer-like signature
chr12	53207198	53207215	53207063	53207363	EH38E1613314	419	PLS,CTCF-bound	PLS	4.19195101379	prom	E1613314	EH38E1613314 promoter-like signature
chr12	53213481	53213500	53213329	53213672	EH38E1613321	480	dELS,CTCF-bound	dELS	4.80597934842	enhD	E1613321	EH38E1613321 distal enhancer-like signature
chr12	53216820	53216870	53216678	53216951	EH38E1613328	243	dELS	dELS	2.43111613622	enhD	E1613328	EH38E1613328 distal enhancer-like signature
chr12	53217382	53217395	53217269	53217612	EH38E1613330	464	dELS,CTCF-bound	dELS	4.64224347108	enhD	E1613330	EH38E1613330 distal enhancer-like signature
chr12	53218191	53218215	53217969	53218195	EH38E1613332	292	dELS	dELS	2.92643566198	enhD	E1613332	EH38E1613332 distal enhancer-like signature
chr12	53218763	53218779	53218658	53219008	EH38E1613333	325	pELS	pELS	3.25664295842	enhP	E1613333	EH38E1613333 proximal enhancer-like signature
chr12	53219404	53219426	53219158	53219420	EH38E1613334	314	pELS,CTCF-bound	pELS	3.14779259176	enhP	E1613334	EH38E1613334 proximal enhancer-like signature
chr12	53219777	53219794	53219462	53219806	EH38E1613335	452	pELS,CTCF-bound	pELS	4.52046744499	enhP	E1613335	EH38E1613335 proximal enhancer-like signature
chr12	53220458	53220511	53220280	53220630	EH38E1613337	551	PLS,CTCF-bound	PLS	5.51864820484	prom	E1613337	EH38E1613337 promoter-like signature
chr12	53220519	53220532	53220280	53220630	EH38E1613337	551	PLS,CTCF-bound	PLS	5.51864820484	prom	E1613337	EH38E1613337 promoter-like signature
chr12	53220605	53220626	53220280	53220630	EH38E1613337	551	PLS,CTCF-bound	PLS	5.51864820484	prom	E1613337	EH38E1613337 promoter-like signature
chr12	53220697	53220716	53220640	53220848	EH38E1613338	394	pELS,CTCF-bound	pELS	3.94700848036	enhP	E1613338	EH38E1613338 proximal enhancer-like signature
chr12	53220933	53220953	53220897	53221247	EH38E1613339	545	pELS,CTCF-bound	pELS	5.45650106965	enhP	E1613339	EH38E1613339 proximal enhancer-like signature
chr12	53220976	53220994	53220897	53221247	EH38E1613339	545	pELS,CTCF-bound	pELS	5.45650106965	enhP	E1613339	EH38E1613339 proximal enhancer-like signature
chr12	53221085	53221100	53220897	53221247	EH38E1613339	545	pELS,CTCF-bound	pELS	5.45650106965	enhP	E1613339	EH38E1613339 proximal enhancer-like signature
chr12	53222000	53222017	53221908	53222129	EH38E1613342	280	pELS,CTCF-bound	pELS	2.80595344065	enhP	E1613342	EH38E1613342 proximal enhancer-like signature
chr12	53224101	53224141	53224074	53224267	EH38E1613348	302	dELS,CTCF-bound	dELS	3.02152305229	enhD	E1613348	EH38E1613348 distal enhancer-like signature
chr12	53230830	53230886	53230565	53230911	EH38E1613357	364	pELS	pELS	3.64197776585	enhP	E1613357	EH38E1613357 proximal enhancer-like signature
chr12	53232126	53232147	53231927	53232135	EH38E1613361	374	pELS,CTCF-bound	pELS	3.74139508018	enhP	E1613361	EH38E1613361 proximal enhancer-like signature
chr12	53233104	53233166	53232969	53233195	EH38E1613363	372	pELS,CTCF-bound	pELS	3.72422594691	enhP	E1613363	EH38E1613363 proximal enhancer-like signature
chr12	53252024	53252039	53251930	53252277	EH38E1613381	518	PLS,CTCF-bound	PLS	5.18825678178	prom	E1613381	EH38E1613381 promoter-like signature
chr12	53252048	53252061	53251930	53252277	EH38E1613381	518	PLS,CTCF-bound	PLS	5.18825678178	prom	E1613381	EH38E1613381 promoter-like signature
chr12	53268173	53268195	53268041	53268384	EH38E1613394	489	PLS,CTCF-bound	PLS	4.89611475032	prom	E1613394	EH38E1613394 promoter-like signature
chr12	53268214	53268235	53268041	53268384	EH38E1613394	489	PLS,CTCF-bound	PLS	4.89611475032	prom	E1613394	EH38E1613394 promoter-like signature
chr12	53268236	53268250	53268041	53268384	EH38E1613394	489	PLS,CTCF-bound	PLS	4.89611475032	prom	E1613394	EH38E1613394 promoter-like signature
chr12	53268400	53268415	53268390	53268558	EH38E1613395	453	PLS,CTCF-bound	PLS	4.53273953634	prom	E1613395	EH38E1613395 promoter-like signature
chr12	53299914	53299930	53299876	53300040	EH38E1613420	456	PLS,CTCF-bound	PLS	4.56003476816	prom	E1613420	EH38E1613420 promoter-like signature
chr12	53299979	53300001	53299876	53300040	EH38E1613420	456	PLS,CTCF-bound	PLS	4.56003476816	prom	E1613420	EH38E1613420 promoter-like signature
chr12	53321704	53321721	53321528	53321720	EH38E1613432	672	PLS,CTCF-bound	PLS	6.7289858817	prom	E1613432	EH38E1613432 promoter-like signature
chr12	53324181	53324198	53324193	53324411	EH38E1613434	436	pELS,CTCF-bound	pELS	4.36159701674	enhP	E1613434	EH38E1613434 proximal enhancer-like signature
chr12	53324849	53324863	53324783	53325121	EH38E1613436	555	PLS,CTCF-bound	PLS	5.55444856529	prom	E1613436	EH38E1613436 promoter-like signature
chr12	53324986	53325004	53324783	53325121	EH38E1613436	555	PLS,CTCF-bound	PLS	5.55444856529	prom	E1613436	EH38E1613436 promoter-like signature
chr12	53325532	53325552	53325365	53325593	EH38E1613438	304	pELS,CTCF-bound	pELS	3.04435758297	enhP	E1613438	EH38E1613438 proximal enhancer-like signature
chr12	53325972	53325990	53325671	53326020	EH38E1613439	386	pELS,CTCF-bound	pELS	3.86536047965	enhP	E1613439	EH38E1613439 proximal enhancer-like signature
chr12	53328395	53328415	53328393	53328549	EH38E1613445	188	dELS,CTCF-bound	dELS	1.88630112021	enhD	E1613445	EH38E1613445 distal enhancer-like signature
chr12	53336530	53336552	53336254	53336603	EH38E1613447	350	PLS,CTCF-bound	PLS	3.50140608353	prom	E1613447	EH38E1613447 promoter-like signature
chr12	53344592	53344610	53344582	53344737	EH38E1613450	234	dELS,CTCF-bound	dELS	2.34077570667	enhD	E1613450	EH38E1613450 distal enhancer-like signature
chr12	53344831	53344847	53344830	53345125	EH38E1613451	332	dELS,CTCF-bound	dELS	3.32363219083	enhD	E1613451	EH38E1613451 distal enhancer-like signature
chr12	53371300	53371317	53371238	53371588	EH38E1613468	588	dELS,CTCF-bound	dELS	5.88086625604	enhD	E1613468	EH38E1613468 distal enhancer-like signature
chr12	53452057	53452070	53451809	53452159	EH38E1613538	737	PLS,CTCF-bound	PLS	7.3763559333	prom	E1613538	EH38E1613538 promoter-like signature
chr12	53452151	53452185	53451809	53452159	EH38E1613538	737	PLS,CTCF-bound	PLS	7.3763559333	prom	E1613538	EH38E1613538 promoter-like signature
chr12	53452257	53452275	53452245	53452446	EH38E1613539	449	PLS,CTCF-bound	PLS	4.49788179497	prom	E1613539	EH38E1613539 promoter-like signature
chr12	53452483	53452499	53452458	53452803	EH38E1613540	542	pELS,CTCF-bound	pELS	5.42921908328	enhP	E1613540	EH38E1613540 proximal enhancer-like signature
chr12	53452624	53452647	53452458	53452803	EH38E1613540	542	pELS,CTCF-bound	pELS	5.42921908328	enhP	E1613540	EH38E1613540 proximal enhancer-like signature
chr12	53492445	53492483	53492347	53492602	EH38E1613600	280	pELS	pELS	2.80234953391	enhP	E1613600	EH38E1613600 proximal enhancer-like signature
chr12	53493194	53493211	53492941	53493289	EH38E1613601	657	pELS,CTCF-bound	pELS	6.57424951467	enhP	E1613601	EH38E1613601 proximal enhancer-like signature
chr12	53494047	53494065	53494029	53494360	EH38E1613604	325	pELS,CTCF-bound	pELS	3.25114857481	enhP	E1613604	EH38E1613604 proximal enhancer-like signature
chr12	53498907	53499007	53498671	53499001	EH38E1613609	302	pELS,CTCF-bound	pELS	3.0200908514	enhP	E1613609	EH38E1613609 proximal enhancer-like signature
chr12	53500900	53500916	53500676	53501026	EH38E1613614	740	PLS,CTCF-bound	PLS	7.40291957505	prom	E1613614	EH38E1613614 promoter-like signature
chr12	53500940	53500959	53500676	53501026	EH38E1613614	740	PLS,CTCF-bound	PLS	7.40291957505	prom	E1613614	EH38E1613614 promoter-like signature
chr12	53501195	53501213	53501081	53501341	EH38E1613615	611	PLS,CTCF-bound	PLS	6.11630391925	prom	E1613615	EH38E1613615 promoter-like signature
chr12	53505191	53505204	53505148	53505498	EH38E1613622	339	dELS	dELS	3.39522921489	enhD	E1613622	EH38E1613622 distal enhancer-like signature
chr12	53626383	53626397	53626244	53626491	EH38E1613731	654	PLS,CTCF-bound	PLS	6.54781305563	prom	E1613731	EH38E1613731 promoter-like signature
chr12	53660283	53660315	53660036	53660366	EH38E1613744	355	dELS,CTCF-bound	dELS	3.55203673342	enhD	E1613744	EH38E1613744 distal enhancer-like signature
chr12	53676000	53676028	53675924	53676258	EH38E1613753	734	PLS,CTCF-bound	PLS	7.3424122228	prom	E1613753	EH38E1613753 promoter-like signature
chr12	53676112	53676129	53675924	53676258	EH38E1613753	734	PLS,CTCF-bound	PLS	7.3424122228	prom	E1613753	EH38E1613753 promoter-like signature
chr12	53695450	53695464	53695457	53695790	EH38E1613768	404	dELS,CTCF-bound	dELS	4.04197002079	enhD	E1613768	EH38E1613768 distal enhancer-like signature
chr12	53695655	53695687	53695457	53695790	EH38E1613768	404	dELS,CTCF-bound	dELS	4.04197002079	enhD	E1613768	EH38E1613768 distal enhancer-like signature
chr12	53727569	53727583	53727441	53727790	EH38E1613794	717	PLS,CTCF-bound	PLS	7.17782349623	prom	E1613794	EH38E1613794 promoter-like signature
chr12	53750526	53750545	53750331	53750528	EH38E1613831	267	pELS	pELS	2.67571746357	enhP	E1613831	EH38E1613831 proximal enhancer-like signature
chr12	53750587	53750606	53750557	53750832	EH38E1613832	345	pELS	pELS	3.4566685841	enhP	E1613832	EH38E1613832 proximal enhancer-like signature
chr12	53750801	53750837	53750557	53750832	EH38E1613832	345	pELS	pELS	3.4566685841	enhP	E1613832	EH38E1613832 proximal enhancer-like signature
chr12	53751054	53751100	53750932	53751143	EH38E1613833	386	pELS,CTCF-bound	pELS	3.86769553527	enhP	E1613833	EH38E1613833 proximal enhancer-like signature
chr12	53751125	53751146	53750932	53751143	EH38E1613833	386	pELS,CTCF-bound	pELS	3.86769553527	enhP	E1613833	EH38E1613833 proximal enhancer-like signature
chr12	53751352	53751373	53751303	53751648	EH38E1613834	453	pELS,CTCF-bound	pELS	4.53962012866	enhP	E1613834	EH38E1613834 proximal enhancer-like signature
chr12	53751569	53751586	53751303	53751648	EH38E1613834	453	pELS,CTCF-bound	pELS	4.53962012866	enhP	E1613834	EH38E1613834 proximal enhancer-like signature
chr12	53751646	53751669	53751303	53751648	EH38E1613834	453	pELS,CTCF-bound	pELS	4.53962012866	enhP	E1613834	EH38E1613834 proximal enhancer-like signature
chr12	53755310	53755336	53755253	53755457	EH38E1613842	294	pELS,CTCF-bound	pELS	2.94768751233	enhP	E1613842	EH38E1613842 proximal enhancer-like signature
chr12	53927733	53927750	53927599	53927864	EH38E1613939	240	DNase-H3K4me3,CTCF-bound	DNase-H3K4me3	2.40238184098	K4m3	E1613939	EH38E1613939 DNase-H3K4me3
chr12	53930676	53930692	53930556	53930892	EH38E1613942	232	DNase-H3K4me3	DNase-H3K4me3	2.32133600473	K4m3	E1613942	EH38E1613942 DNase-H3K4me3
chr12	53930755	53930768	53930556	53930892	EH38E1613942	232	DNase-H3K4me3	DNase-H3K4me3	2.32133600473	K4m3	E1613942	EH38E1613942 DNase-H3K4me3
chr12	53938649	53938666	53938465	53938814	EH38E1613950	605	PLS,CTCF-bound	PLS	6.0538903556	prom	E1613950	EH38E1613950 promoter-like signature
chr12	53938668	53938687	53938465	53938814	EH38E1613950	605	PLS,CTCF-bound	PLS	6.0538903556	prom	E1613950	EH38E1613950 promoter-like signature
chr12	53938735	53938752	53938465	53938814	EH38E1613950	605	PLS,CTCF-bound	PLS	6.0538903556	prom	E1613950	EH38E1613950 promoter-like signature
chr12	53939737	53939754	53939721	53939953	EH38E1613954	322	PLS,CTCF-bound	PLS	3.22773382058	prom	E1613954	EH38E1613954 promoter-like signature
chr12	53945325	53945343	53945257	53945511	EH38E1613962	204	dELS,CTCF-bound	dELS	2.04694701944	enhD	E1613962	EH38E1613962 distal enhancer-like signature
chr12	53949968	53949987	53949847	53950116	EH38E1613968	265	dELS,CTCF-bound	dELS	2.6577738739	enhD	E1613968	EH38E1613968 distal enhancer-like signature
chr12	53953210	53953227	53953015	53953363	EH38E1613977	399	pELS,CTCF-bound	pELS	3.99800026397	enhP	E1613977	EH38E1613977 proximal enhancer-like signature
chr12	53954824	53954838	53954781	53954981	EH38E1613980	285	PLS,CTCF-bound	PLS	2.85398212306	prom	E1613980	EH38E1613980 promoter-like signature
chr12	53955165	53955199	53955034	53955187	EH38E1613981	250	pELS,CTCF-bound	pELS	2.50092508142	enhP	E1613981	EH38E1613981 proximal enhancer-like signature
chr12	53961448	53961465	53961380	53961543	EH38E1613989	286	dELS,CTCF-bound	dELS	2.86442342831	enhD	E1613989	EH38E1613989 distal enhancer-like signature
chr12	53963613	53963629	53963484	53963811	EH38E1613991	299	PLS	PLS	2.99597408362	prom	E1613991	EH38E1613991 promoter-like signature
chr12	53965889	53965908	53965834	53966155	EH38E1613997	355	PLS	PLS	3.55376744418	prom	E1613997	EH38E1613997 promoter-like signature
chr12	53968148	53968161	53967995	53968224	EH38E1614003	198	PLS,CTCF-bound	PLS	1.98576974652	prom	E1614003	EH38E1614003 promoter-like signature
chr12	53973623	53973641	53973454	53973716	EH38E1614015	291	pELS,CTCF-bound	pELS	2.91867292016	enhP	E1614015	EH38E1614015 proximal enhancer-like signature
chr12	53975186	53975200	53975157	53975486	EH38E1614019	283	pELS	pELS	2.83453717715	enhP	E1614019	EH38E1614019 proximal enhancer-like signature
chr12	53979202	53979217	53978988	53979332	EH38E1614028	531	dELS	dELS	5.31417493573	enhD	E1614028	EH38E1614028 distal enhancer-like signature
chr12	53984016	53984032	53984002	53984187	EH38E1614042	314	pELS,CTCF-bound	pELS	3.14379509968	enhP	E1614042	EH38E1614042 proximal enhancer-like signature
chr12	53985341	53985358	53985305	53985580	EH38E1614045	331	PLS,CTCF-bound	PLS	3.31694800591	prom	E1614045	EH38E1614045 promoter-like signature
chr12	53985398	53985416	53985305	53985580	EH38E1614045	331	PLS,CTCF-bound	PLS	3.31694800591	prom	E1614045	EH38E1614045 promoter-like signature
chr12	53985798	53985813	53985721	53985874	EH38E1614046	297	PLS,CTCF-bound	PLS	2.97929382126	prom	E1614046	EH38E1614046 promoter-like signature
chr12	53986248	53986265	53986159	53986504	EH38E1614048	417	pELS,CTCF-bound	pELS	4.17844648862	enhP	E1614048	EH38E1614048 proximal enhancer-like signature
chr12	53986267	53986283	53986159	53986504	EH38E1614048	417	pELS,CTCF-bound	pELS	4.17844648862	enhP	E1614048	EH38E1614048 proximal enhancer-like signature
chr12	53986307	53986326	53986159	53986504	EH38E1614048	417	pELS,CTCF-bound	pELS	4.17844648862	enhP	E1614048	EH38E1614048 proximal enhancer-like signature
chr12	53987205	53987230	53986960	53987233	EH38E1614050	226	pELS,CTCF-bound	pELS	2.26881041552	enhP	E1614050	EH38E1614050 proximal enhancer-like signature
chr12	53987276	53987310	53987281	53987612	EH38E1614051	240	pELS,CTCF-bound	pELS	2.40013323833	enhP	E1614051	EH38E1614051 proximal enhancer-like signature
chr12	53987465	53987481	53987281	53987612	EH38E1614051	240	pELS,CTCF-bound	pELS	2.40013323833	enhP	E1614051	EH38E1614051 proximal enhancer-like signature
chr12	53990496	53990515	53990353	53990510	EH38E1614059	365	pELS,CTCF-bound	pELS	3.65863509904	enhP	E1614059	EH38E1614059 proximal enhancer-like signature
chr12	53992430	53992455	53992455	53992773	EH38E1614064	218	pELS	pELS	2.18152411098	enhP	E1614064	EH38E1614064 proximal enhancer-like signature
chr12	53994528	53994551	53994281	53994565	EH38E1614067	364	pELS,CTCF-bound	pELS	3.64135061952	enhP	E1614067	EH38E1614067 proximal enhancer-like signature
chr12	53994774	53994790	53994689	53994935	EH38E1614068	298	pELS,CTCF-bound	pELS	2.98799869144	enhP	E1614068	EH38E1614068 proximal enhancer-like signature
chr12	54000380	54000399	54000245	54000579	EH38E1614085	292	pELS,CTCF-bound	pELS	2.92228138475	enhP	E1614085	EH38E1614085 proximal enhancer-like signature
chr12	54001428	54001460	54001420	54001586	EH38E1614088	232	pELS	pELS	2.32642391413	enhP	E1614088	EH38E1614088 proximal enhancer-like signature
chr12	54005622	54005644	54005575	54005780	EH38E1614097	273	dELS,CTCF-bound	dELS	2.73560815457	enhD	E1614097	EH38E1614097 distal enhancer-like signature
chr12	54005764	54005787	54005575	54005780	EH38E1614097	273	dELS,CTCF-bound	dELS	2.73560815457	enhD	E1614097	EH38E1614097 distal enhancer-like signature
chr12	54007511	54007538	54007484	54007726	EH38E1614102	223	pELS,CTCF-bound	pELS	2.23557719152	enhP	E1614102	EH38E1614102 proximal enhancer-like signature
chr12	54016717	54016730	54016658	54016905	EH38E1614122	450	PLS,CTCF-bound	PLS	4.50384418227	prom	E1614122	EH38E1614122 promoter-like signature
chr12	54017522	54017536	54017327	54017528	EH38E1614124	390	pELS,CTCF-bound	pELS	3.9003792624	enhP	E1614124	EH38E1614124 proximal enhancer-like signature
chr12	54017939	54017957	54017895	54018245	EH38E1614126	527	pELS,CTCF-bound	pELS	5.27104173329	enhP	E1614126	EH38E1614126 proximal enhancer-like signature
chr12	54018047	54018063	54017895	54018245	EH38E1614126	527	pELS,CTCF-bound	pELS	5.27104173329	enhP	E1614126	EH38E1614126 proximal enhancer-like signature
chr12	54018711	54018736	54018494	54018836	EH38E1614128	326	pELS	pELS	3.26251175828	enhP	E1614128	EH38E1614128 proximal enhancer-like signature
chr12	54019307	54019324	54019103	54019451	EH38E1614129	312	pELS	pELS	3.12204466207	enhP	E1614129	EH38E1614129 proximal enhancer-like signature
chr12	54030413	54030426	54030288	54030515	EH38E1614156	198	dELS	dELS	1.98516988077	enhD	E1614156	EH38E1614156 distal enhancer-like signature
chr12	54033722	54033740	54033491	54033781	EH38E1614164	458	pELS,CTCF-bound	pELS	4.58685093524	enhP	E1614164	EH38E1614164 proximal enhancer-like signature
chr12	54036831	54036847	54036802	54037149	EH38E1614171	444	dELS,CTCF-bound	dELS	4.44484763543	enhD	E1614171	EH38E1614171 distal enhancer-like signature
chr12	54043919	54043968	54043880	54044212	EH38E1614187	308	dELS	dELS	3.08338979863	enhD	E1614187	EH38E1614187 distal enhancer-like signature
chr12	54047445	54047465	54047381	54047609	EH38E1614196	274	dELS	dELS	2.74737097674	enhD	E1614196	EH38E1614196 distal enhancer-like signature
chr12	54047705	54047722	54047630	54047803	EH38E1614197	271	dELS,CTCF-bound	dELS	2.71176108857	enhD	E1614197	EH38E1614197 distal enhancer-like signature
chr12	54079820	54079866	54079498	54079846	EH38E1614239	306	pELS	pELS	3.06022941832	enhP	E1614239	EH38E1614239 proximal enhancer-like signature
chr12	54081037	54081070	54081055	54081396	EH38E1614242	354	pELS,CTCF-bound	pELS	3.54673932648	enhP	E1614242	EH38E1614242 proximal enhancer-like signature
chr12	54081232	54081246	54081055	54081396	EH38E1614242	354	pELS,CTCF-bound	pELS	3.54673932648	enhP	E1614242	EH38E1614242 proximal enhancer-like signature
chr12	54082753	54082766	54082487	54082826	EH38E1614246	398	pELS	pELS	3.9829685985	enhP	E1614246	EH38E1614246 proximal enhancer-like signature
chr12	54106448	54106465	54106199	54106468	EH38E1614253	262	DNase-H3K4me3	DNase-H3K4me3	2.62768672063	K4m3	E1614253	EH38E1614253 DNase-H3K4me3
chr12	54126478	54126492	54126278	54126569	EH38E1614262	276	pELS,CTCF-bound	pELS	2.7649324765	enhP	E1614262	EH38E1614262 proximal enhancer-like signature
chr12	54133201	54133216	54133064	54133271	EH38E1614274	341	dELS,CTCF-bound	dELS	3.4194026965	enhD	E1614274	EH38E1614274 distal enhancer-like signature
chr12	54164507	54164520	54164392	54164728	EH38E1614312	346	PLS	PLS	3.46843623268	prom	E1614312	EH38E1614312 promoter-like signature
chr12	54172930	54172946	54172768	54173033	EH38E1614319	248	dELS	dELS	2.48193935933	enhD	E1614319	EH38E1614319 distal enhancer-like signature
chr12	54173354	54173375	54173175	54173360	EH38E1614320	345	dELS,CTCF-bound	dELS	3.4505657687	enhD	E1614320	EH38E1614320 distal enhancer-like signature
chr12	54173354	54173375	54173360	54173588	EH38E1614321	392	dELS,CTCF-bound	dELS	3.920112334	enhD	E1614321	EH38E1614321 distal enhancer-like signature
chr12	54173460	54173473	54173360	54173588	EH38E1614321	392	dELS,CTCF-bound	dELS	3.920112334	enhD	E1614321	EH38E1614321 distal enhancer-like signature
chr12	54173543	54173563	54173360	54173588	EH38E1614321	392	dELS,CTCF-bound	dELS	3.920112334	enhD	E1614321	EH38E1614321 distal enhancer-like signature
chr12	54188727	54188744	54188713	54188876	EH38E1614329	347	PLS,CTCF-bound	PLS	3.47177724699	prom	E1614329	EH38E1614329 promoter-like signature
chr12	54195878	54195892	54195868	54196216	EH38E1614338	543	dELS,CTCF-bound	dELS	5.43612049667	enhD	E1614338	EH38E1614338 distal enhancer-like signature
chr12	54196010	54196025	54195868	54196216	EH38E1614338	543	dELS,CTCF-bound	dELS	5.43612049667	enhD	E1614338	EH38E1614338 distal enhancer-like signature
chr12	54207925	54207942	54207799	54208135	EH38E1614349	409	dELS,CTCF-bound	dELS	4.09590679612	enhD	E1614349	EH38E1614349 distal enhancer-like signature
chr12	54215274	54215294	54215287	54215559	EH38E1614355	249	dELS,CTCF-bound	dELS	2.49282931392	enhD	E1614355	EH38E1614355 distal enhancer-like signature
chr12	54218110	54218128	54217834	54218183	EH38E1614362	462	dELS,CTCF-bound	dELS	4.62088359652	enhD	E1614362	EH38E1614362 distal enhancer-like signature
chr12	54280179	54280196	54280022	54280372	EH38E1614422	796	PLS,CTCF-bound	PLS	7.96368166234	prom	E1614422	EH38E1614422 promoter-like signature
chr12	54280214	54280230	54280022	54280372	EH38E1614422	796	PLS,CTCF-bound	PLS	7.96368166234	prom	E1614422	EH38E1614422 promoter-like signature
chr12	54280291	54280307	54280022	54280372	EH38E1614422	796	PLS,CTCF-bound	PLS	7.96368166234	prom	E1614422	EH38E1614422 promoter-like signature
chr12	54281160	54281178	54281117	54281343	EH38E1614425	553	pELS,CTCF-bound	pELS	5.53668080425	enhP	E1614425	EH38E1614425 proximal enhancer-like signature
chr12	54281186	54281205	54281117	54281343	EH38E1614425	553	pELS,CTCF-bound	pELS	5.53668080425	enhP	E1614425	EH38E1614425 proximal enhancer-like signature
chr12	54297025	54297043	54296939	54297144	EH38E1614454	417	pELS,CTCF-bound	pELS	4.17503660679	enhP	E1614454	EH38E1614454 proximal enhancer-like signature
chr12	54301165	54301179	54300882	54301231	EH38E1614462	556	PLS,CTCF-bound	PLS	5.56306577249	prom	E1614462	EH38E1614462 promoter-like signature
chr12	54304284	54304301	54304289	54304638	EH38E1614468	669	dELS,CTCF-bound	dELS	6.69263755424	enhD	E1614468	EH38E1614468 distal enhancer-like signature
chr12	54325864	54325879	54325745	54326017	EH38E1614485	285	pELS	pELS	2.85865478391	enhP	E1614485	EH38E1614485 proximal enhancer-like signature
chr12	54355327	54355364	54355147	54355412	EH38E1614519	256	pELS,CTCF-bound	pELS	2.56315613346	enhP	E1614519	EH38E1614519 proximal enhancer-like signature
chr12	54357265	54357284	54356992	54357318	EH38E1614522	545	dELS	dELS	5.45411054279	enhD	E1614522	EH38E1614522 distal enhancer-like signature
chr12	54359376	54359390	54359104	54359454	EH38E1614528	668	dELS,CTCF-bound	dELS	6.68617628117	enhD	E1614528	EH38E1614528 distal enhancer-like signature
chr12	54370576	54370595	54370352	54370605	EH38E1614542	480	dELS,CTCF-bound	dELS	4.80299562137	enhD	E1614542	EH38E1614542 distal enhancer-like signature
chr12	54379774	54379792	54379643	54379984	EH38E1614559	511	dELS,CTCF-bound	dELS	5.11488357596	enhD	E1614559	EH38E1614559 distal enhancer-like signature
chr12	54386171	54386213	54385995	54386267	EH38E1614567	307	pELS,CTCF-bound	pELS	3.07700626612	enhP	E1614567	EH38E1614567 proximal enhancer-like signature
chr12	54418207	54418231	54418098	54418285	EH38E1614613	277	pELS	pELS	2.77270010293	enhP	E1614613	EH38E1614613 proximal enhancer-like signature
chr12	54418820	54418833	54418706	54418894	EH38E1614615	257	pELS	pELS	2.57773864648	enhP	E1614615	EH38E1614615 proximal enhancer-like signature
chr12	54498406	54498434	54498376	54498611	EH38E1614685	317	pELS	pELS	3.17502048794	enhP	E1614685	EH38E1614685 proximal enhancer-like signature
chr12	54549403	54549430	54549397	54549746	EH38E1614711	353	pELS,CTCF-bound	pELS	3.53849033457	enhP	E1614711	EH38E1614711 proximal enhancer-like signature
chr12	54549598	54549615	54549397	54549746	EH38E1614711	353	pELS,CTCF-bound	pELS	3.53849033457	enhP	E1614711	EH38E1614711 proximal enhancer-like signature
chr12	54550363	54550381	54550189	54550538	EH38E1614713	364	pELS,CTCF-bound	pELS	3.64221653038	enhP	E1614713	EH38E1614713 proximal enhancer-like signature
chr12	54560603	54560624	54560384	54560734	EH38E1614719	524	pELS,CTCF-bound	pELS	5.24573636101	enhP	E1614719	EH38E1614719 proximal enhancer-like signature
chr12	54588550	54588570	54588483	54588826	EH38E1614744	306	PLS,CTCF-bound	PLS	3.06354513928	prom	E1614744	EH38E1614744 promoter-like signature
chr12	54680557	54680572	54680466	54680735	EH38E1614804	335	CTCF-only,CTCF-bound	CTCF-only	3.35679732279	CTCF	E1614804	EH38E1614804 CTCF-only
chr12	54984769	54984787	54984613	54984963	EH38E1614925	577	PLS,CTCF-bound	PLS	5.77074383329	prom	E1614925	EH38E1614925 promoter-like signature
chr12	54998119	54998140	54997947	54998190	EH38E1614941	289	dELS,CTCF-bound	dELS	2.89226857673	enhD	E1614941	EH38E1614941 distal enhancer-like signature
chr12	55043798	55043812	55043580	55043930	EH38E1614966	442	dELS,CTCF-bound	dELS	4.42771215262	enhD	E1614966	EH38E1614966 distal enhancer-like signature
chr12	55049854	55049871	55049795	55050002	EH38E1614970	317	DNase-H3K4me3	DNase-H3K4me3	3.17260827953	K4m3	E1614970	EH38E1614970 DNase-H3K4me3
chr12	55479935	55479964	55479886	55480126	EH38E1615038	214	CTCF-only,CTCF-bound	CTCF-only	2.14332557033	CTCF	E1615038	EH38E1615038 CTCF-only
chr12	55646346	55646361	55646275	55646621	EH38E1615072	532	pELS,CTCF-bound	pELS	5.32084142274	enhP	E1615072	EH38E1615072 proximal enhancer-like signature
chr12	55657253	55657279	55657270	55657583	EH38E1615084	420	dELS,CTCF-bound	dELS	4.20299093477	enhD	E1615084	EH38E1615084 distal enhancer-like signature
chr12	55695563	55695579	55695426	55695634	EH38E1615106	268	dELS,CTCF-bound	dELS	2.68798859714	enhD	E1615106	EH38E1615106 distal enhancer-like signature
chr12	55703415	55703451	55703377	55703721	EH38E1615111	439	dELS	dELS	4.39098911024	enhD	E1615111	EH38E1615111 distal enhancer-like signature
chr12	55708091	55708104	55707847	55708196	EH38E1615121	421	PLS,CTCF-bound	PLS	4.21665950843	prom	E1615121	EH38E1615121 promoter-like signature
chr12	55718490	55718527	55718367	55718623	EH38E1615139	249	pELS	pELS	2.49032811819	enhP	E1615139	EH38E1615139 proximal enhancer-like signature
chr12	55719539	55719554	55719535	55719792	EH38E1615141	195	pELS	pELS	1.95076446479	enhP	E1615141	EH38E1615141 proximal enhancer-like signature
chr12	55727693	55727713	55727635	55727796	EH38E1615158	372	PLS,CTCF-bound	PLS	3.72883936884	prom	E1615158	EH38E1615158 promoter-like signature
chr12	55729724	55729739	55729407	55729748	EH38E1615163	478	PLS,CTCF-bound	PLS	4.78177094216	prom	E1615163	EH38E1615163 promoter-like signature
chr12	55743137	55743170	55742886	55743235	EH38E1615174	403	pELS,CTCF-bound	pELS	4.03655051501	enhP	E1615174	EH38E1615174 proximal enhancer-like signature
chr12	55743500	55743517	55743466	55743618	EH38E1615176	396	pELS,CTCF-bound	pELS	3.96078751215	enhP	E1615176	EH38E1615176 proximal enhancer-like signature
chr12	55743944	55743961	55743854	55744051	EH38E1615177	256	pELS,CTCF-bound	pELS	2.56099264375	enhP	E1615177	EH38E1615177 proximal enhancer-like signature
chr12	55829775	55829793	55829447	55829797	EH38E1615234	722	PLS,CTCF-bound	PLS	7.22874263181	prom	E1615234	EH38E1615234 promoter-like signature
chr12	55830810	55830847	55830661	55830886	EH38E1615238	426	PLS,CTCF-bound	PLS	4.26519379361	prom	E1615238	EH38E1615238 promoter-like signature
chr12	55830861	55830875	55830661	55830886	EH38E1615238	426	PLS,CTCF-bound	PLS	4.26519379361	prom	E1615238	EH38E1615238 promoter-like signature
chr12	55847313	55847329	55847072	55847422	EH38E1615248	459	dELS	dELS	4.59786960205	enhD	E1615248	EH38E1615248 distal enhancer-like signature
chr12	55931951	55931972	55931915	55932072	EH38E1615301	325	PLS,CTCF-bound	PLS	3.25681048635	prom	E1615301	EH38E1615301 promoter-like signature
chr12	55932691	55932743	55932510	55932860	EH38E1615303	437	PLS,CTCF-bound	PLS	4.37221390897	prom	E1615303	EH38E1615303 promoter-like signature
chr12	55935944	55935958	55935725	55936067	EH38E1615310	266	dELS,CTCF-bound	dELS	2.6602720183	enhD	E1615310	EH38E1615310 distal enhancer-like signature
chr12	55940322	55940338	55940245	55940592	EH38E1615314	535	dELS,CTCF-bound	dELS	5.35885928578	enhD	E1615314	EH38E1615314 distal enhancer-like signature
chr12	56007094	56007112	56006966	56007169	EH38E1615381	304	pELS,CTCF-bound	pELS	3.04124863292	enhP	E1615381	EH38E1615381 proximal enhancer-like signature
chr12	56007705	56007729	56007578	56007856	EH38E1615383	388	PLS,CTCF-bound	PLS	3.88352301024	prom	E1615383	EH38E1615383 promoter-like signature
chr12	56021292	56021320	56021253	56021599	EH38E1615401	492	PLS,CTCF-bound	PLS	4.92403153611	prom	E1615401	EH38E1615401 promoter-like signature
chr12	56021686	56021733	56021655	56021852	EH38E1615402	324	pELS,CTCF-bound	pELS	3.24702707748	enhP	E1615402	EH38E1615402 proximal enhancer-like signature
chr12	56080034	56080049	56079902	56080242	EH38E1615455	461	PLS,CTCF-bound	PLS	4.61853408349	prom	E1615455	EH38E1615455 promoter-like signature
chr12	56080104	56080122	56079902	56080242	EH38E1615455	461	PLS,CTCF-bound	PLS	4.61853408349	prom	E1615455	EH38E1615455 promoter-like signature
chr12	56080429	56080448	56080446	56080733	EH38E1615457	317	pELS,CTCF-bound	pELS	3.17634221138	enhP	E1615457	EH38E1615457 proximal enhancer-like signature
chr12	56082229	56082252	56081912	56082261	EH38E1615460	487	pELS,CTCF-bound	pELS	4.87158747019	enhP	E1615460	EH38E1615460 proximal enhancer-like signature
chr12	56087387	56087402	56087231	56087555	EH38E1615467	410	dELS,CTCF-bound	dELS	4.10270148423	enhD	E1615467	EH38E1615467 distal enhancer-like signature
chr12	56104556	56104577	56104212	56104562	EH38E1615472	700	PLS,CTCF-bound	PLS	7.00425457683	prom	E1615472	EH38E1615472 promoter-like signature
chr12	56116004	56116017	56115961	56116170	EH38E1615482	402	pELS,CTCF-bound	pELS	4.02694030131	enhP	E1615482	EH38E1615482 proximal enhancer-like signature
chr12	56118159	56118177	56118000	56118350	EH38E1615487	750	PLS,CTCF-bound	PLS	7.50615622708	prom	E1615487	EH38E1615487 promoter-like signature
chr12	56118562	56118579	56118413	56118575	EH38E1615488	586	pELS,CTCF-bound	pELS	5.86894188035	enhP	E1615488	EH38E1615488 proximal enhancer-like signature
chr12	56129330	56129354	56129211	56129561	EH38E1615506	471	pELS,CTCF-bound	pELS	4.71613729305	enhP	E1615506	EH38E1615506 proximal enhancer-like signature
chr12	56129768	56129785	56129636	56129852	EH38E1615507	412	PLS,CTCF-bound	PLS	4.12248851225	prom	E1615507	EH38E1615507 promoter-like signature
chr12	56151782	56151796	56151698	56152028	EH38E1615523	422	pELS,CTCF-bound	pELS	4.22296121349	enhP	E1615523	EH38E1615523 proximal enhancer-like signature
chr12	56157601	56157623	56157341	56157657	EH38E1615533	404	pELS,CTCF-bound	pELS	4.0454989929	enhP	E1615533	EH38E1615533 proximal enhancer-like signature
chr12	56167890	56167913	56167699	56167997	EH38E1615553	302	dELS,CTCF-bound	dELS	3.0234006825	enhD	E1615553	EH38E1615553 distal enhancer-like signature
chr12	56167951	56168006	56167699	56167997	EH38E1615553	302	dELS,CTCF-bound	dELS	3.0234006825	enhD	E1615553	EH38E1615553 distal enhancer-like signature
chr12	56189210	56189227	56189136	56189337	EH38E1615567	364	pELS,CTCF-bound	pELS	3.64819329133	enhP	E1615567	EH38E1615567 proximal enhancer-like signature
chr12	56190256	56190272	56190149	56190488	EH38E1615570	526	PLS,CTCF-bound	PLS	5.26044807137	prom	E1615570	EH38E1615570 promoter-like signature
chr12	56190293	56190309	56190149	56190488	EH38E1615570	526	PLS,CTCF-bound	PLS	5.26044807137	prom	E1615570	EH38E1615570 promoter-like signature
chr12	56190332	56190346	56190149	56190488	EH38E1615570	526	PLS,CTCF-bound	PLS	5.26044807137	prom	E1615570	EH38E1615570 promoter-like signature
chr12	56221737	56221755	56221755	56222100	EH38E1615593	665	PLS,CTCF-bound	PLS	6.65419667568	prom	E1615593	EH38E1615593 promoter-like signature
chr12	56224273	56224294	56224115	56224465	EH38E1615598	673	PLS,CTCF-bound	PLS	6.73235649842	prom	E1615598	EH38E1615598 promoter-like signature
chr12	56258525	56258544	56258230	56258579	EH38E1615624	573	PLS,CTCF-bound	PLS	5.73130710831	prom	E1615624	EH38E1615624 promoter-like signature
chr12	56267106	56267126	56267078	56267242	EH38E1615632	497	PLS,CTCF-bound	PLS	4.97650814989	prom	E1615632	EH38E1615632 promoter-like signature
chr12	56267149	56267170	56267078	56267242	EH38E1615632	497	PLS,CTCF-bound	PLS	4.97650814989	prom	E1615632	EH38E1615632 promoter-like signature
chr12	56267193	56267208	56267078	56267242	EH38E1615632	497	PLS,CTCF-bound	PLS	4.97650814989	prom	E1615632	EH38E1615632 promoter-like signature
chr12	56267457	56267474	56267340	56267620	EH38E1615633	423	PLS,CTCF-bound	PLS	4.23125107146	prom	E1615633	EH38E1615633 promoter-like signature
chr12	56300051	56300080	56299963	56300208	EH38E1615656	554	PLS,CTCF-bound	PLS	5.54829345278	prom	E1615656	EH38E1615656 promoter-like signature
chr12	56316261	56316281	56316010	56316359	EH38E1615670	615	PLS,CTCF-bound	PLS	6.15336136785	prom	E1615670	EH38E1615670 promoter-like signature
chr12	56334132	56334151	56333887	56334236	EH38E1615684	622	PLS,CTCF-bound	PLS	6.22095174988	prom	E1615684	EH38E1615684 promoter-like signature
chr12	56360445	56360465	56360130	56360480	EH38E1615707	715	PLS,CTCF-bound	PLS	7.15011499387	prom	E1615707	EH38E1615707 promoter-like signature
chr12	56449158	56449182	56449106	56449258	EH38E1615742	527	pELS,CTCF-bound	pELS	5.27880233596	enhP	E1615742	EH38E1615742 proximal enhancer-like signature
chr12	56449402	56449418	56449265	56449573	EH38E1615743	504	PLS,CTCF-bound	PLS	5.04999746132	prom	E1615743	EH38E1615743 promoter-like signature
chr12	56468506	56468520	56468336	56468686	EH38E1615757	626	PLS,CTCF-bound	PLS	6.26300838985	prom	E1615757	EH38E1615757 promoter-like signature
chr12	56487427	56487444	56487354	56487591	EH38E1615769	271	pELS,CTCF-bound	pELS	2.71356487665	enhP	E1615769	EH38E1615769 proximal enhancer-like signature
chr12	56487470	56487488	56487354	56487591	EH38E1615769	271	pELS,CTCF-bound	pELS	2.71356487665	enhP	E1615769	EH38E1615769 proximal enhancer-like signature
chr12	56488139	56488157	56488099	56488275	EH38E1615772	397	pELS,CTCF-bound	pELS	3.97931059452	enhP	E1615772	EH38E1615772 proximal enhancer-like signature
chr12	56488537	56488568	56488278	56488612	EH38E1615773	432	PLS,CTCF-bound	PLS	4.32311470282	prom	E1615773	EH38E1615773 promoter-like signature
chr12	56632489	56632507	56632301	56632648	EH38E1615872	501	dELS,CTCF-bound	dELS	5.0111907783	enhD	E1615872	EH38E1615872 distal enhancer-like signature
chr12	56635414	56635429	56635339	56635507	EH38E1615881	401	pELS,CTCF-bound	pELS	4.01251802201	enhP	E1615881	EH38E1615881 proximal enhancer-like signature
chr12	56645597	56645615	56645358	56645681	EH38E1615895	294	pELS,CTCF-bound	pELS	2.94804522175	enhP	E1615895	EH38E1615895 proximal enhancer-like signature
chr12	56688249	56688273	56688236	56688575	EH38E1615935	757	PLS,CTCF-bound	PLS	7.57766843406	prom	E1615935	EH38E1615935 promoter-like signature
chr12	56688325	56688347	56688236	56688575	EH38E1615935	757	PLS,CTCF-bound	PLS	7.57766843406	prom	E1615935	EH38E1615935 promoter-like signature
chr12	56725477	56725491	56725248	56725598	EH38E1615976	698	PLS,CTCF-bound	PLS	6.98706964992	prom	E1615976	EH38E1615976 promoter-like signature
chr12	56725504	56725520	56725248	56725598	EH38E1615976	698	PLS,CTCF-bound	PLS	6.98706964992	prom	E1615976	EH38E1615976 promoter-like signature
chr12	56752078	56752094	56752057	56752210	EH38E1615986	434	PLS,CTCF-bound	PLS	4.34437373512	prom	E1615986	EH38E1615986 promoter-like signature
chr12	56752369	56752385	56752211	56752561	EH38E1615987	516	PLS,CTCF-bound	PLS	5.1602060273	prom	E1615987	EH38E1615987 promoter-like signature
chr12	56752453	56752474	56752211	56752561	EH38E1615987	516	PLS,CTCF-bound	PLS	5.1602060273	prom	E1615987	EH38E1615987 promoter-like signature
chr12	56752496	56752515	56752211	56752561	EH38E1615987	516	PLS,CTCF-bound	PLS	5.1602060273	prom	E1615987	EH38E1615987 promoter-like signature
chr12	56977083	56977102	56976875	56977104	EH38E1616082	177	CTCF-only,CTCF-bound	CTCF-only	1.77179897036	CTCF	E1616082	EH38E1616082 CTCF-only
chr12	56987695	56987713	56987556	56987887	EH38E1616089	524	pELS,CTCF-bound	pELS	5.24047001553	enhP	E1616089	EH38E1616089 proximal enhancer-like signature
chr12	56995988	56996003	56995967	56996267	EH38E1616099	171	pELS	pELS	1.7156804539	enhP	E1616099	EH38E1616099 proximal enhancer-like signature
chr12	56996243	56996262	56995967	56996267	EH38E1616099	171	pELS	pELS	1.7156804539	enhP	E1616099	EH38E1616099 proximal enhancer-like signature
chr12	57006271	57006293	57006084	57006339	EH38E1616111	355	pELS,CTCF-bound	pELS	3.55954626974	enhP	E1616111	EH38E1616111 proximal enhancer-like signature
chr12	57006740	57006756	57006418	57006757	EH38E1616112	500	PLS,CTCF-bound	PLS	5.00711415224	prom	E1616112	EH38E1616112 promoter-like signature
chr12	57078534	57078550	57078247	57078537	EH38E1616184	373	pELS,CTCF-bound	pELS	3.73355786988	enhP	E1616184	EH38E1616184 proximal enhancer-like signature
chr12	57086185	57086207	57086011	57086216	EH38E1616190	359	dELS	dELS	3.59656038322	enhD	E1616190	EH38E1616190 distal enhancer-like signature
chr12	57086535	57086551	57086550	57086858	EH38E1616192	386	dELS,CTCF-bound	dELS	3.86517016988	enhD	E1616192	EH38E1616192 distal enhancer-like signature
chr12	57087188	57087206	57087103	57087448	EH38E1616194	525	pELS,CTCF-bound	pELS	5.25645193567	enhP	E1616194	EH38E1616194 proximal enhancer-like signature
chr12	57088245	57088264	57088222	57088379	EH38E1616197	384	pELS,CTCF-bound	pELS	3.84702059034	enhP	E1616197	EH38E1616197 proximal enhancer-like signature
chr12	57088457	57088472	57088467	57088627	EH38E1616198	481	pELS,CTCF-bound	pELS	4.81125608058	enhP	E1616198	EH38E1616198 proximal enhancer-like signature
chr12	57088576	57088607	57088467	57088627	EH38E1616198	481	pELS,CTCF-bound	pELS	4.81125608058	enhP	E1616198	EH38E1616198 proximal enhancer-like signature
chr12	57088693	57088716	57088651	57089001	EH38E1616199	576	PLS,CTCF-bound	PLS	5.76081181658	prom	E1616199	EH38E1616199 promoter-like signature
chr12	57089184	57089202	57089039	57089230	EH38E1616200	427	PLS,CTCF-bound	PLS	4.27781322433	prom	E1616200	EH38E1616200 promoter-like signature
chr12	57089723	57089744	57089642	57089811	EH38E1616202	366	pELS,CTCF-bound	pELS	3.66411700387	enhP	E1616202	EH38E1616202 proximal enhancer-like signature
chr12	57093546	57093560	57093315	57093549	EH38E1616209	358	dELS,CTCF-bound	dELS	3.58150999627	enhD	E1616209	EH38E1616209 distal enhancer-like signature
chr12	57094109	57094124	57093926	57094258	EH38E1616210	403	dELS,CTCF-bound	dELS	4.03261200575	enhD	E1616210	EH38E1616210 distal enhancer-like signature
chr12	57096266	57096301	57096140	57096488	EH38E1616216	441	dELS,CTCF-bound	dELS	4.41905525195	enhD	E1616216	EH38E1616216 distal enhancer-like signature
chr12	57099209	57099223	57099103	57099357	EH38E1616222	246	dELS	dELS	2.46677952855	enhD	E1616222	EH38E1616222 distal enhancer-like signature
chr12	57111274	57111322	57111196	57111546	EH38E1616239	565	PLS,CTCF-bound	PLS	5.65604225533	prom	E1616239	EH38E1616239 promoter-like signature
chr12	57112111	57112127	57112055	57112405	EH38E1616241	574	pELS,CTCF-bound	pELS	5.74746170695	enhP	E1616241	EH38E1616241 proximal enhancer-like signature
chr12	57112145	57112190	57112055	57112405	EH38E1616241	574	pELS,CTCF-bound	pELS	5.74746170695	enhP	E1616241	EH38E1616241 proximal enhancer-like signature
chr12	57112221	57112265	57112055	57112405	EH38E1616241	574	pELS,CTCF-bound	pELS	5.74746170695	enhP	E1616241	EH38E1616241 proximal enhancer-like signature
chr12	57112570	57112589	57112422	57112574	EH38E1616242	579	pELS,CTCF-bound	pELS	5.79390457006	enhP	E1616242	EH38E1616242 proximal enhancer-like signature
chr12	57127800	57127817	57127802	57128146	EH38E1616253	470	pELS,CTCF-bound	pELS	4.70298762048	enhP	E1616253	EH38E1616253 proximal enhancer-like signature
chr12	57128345	57128365	57128221	57128506	EH38E1616254	475	PLS,CTCF-bound	PLS	4.75689200846	prom	E1616254	EH38E1616254 promoter-like signature
chr12	57128752	57128769	57128526	57128756	EH38E1616255	403	PLS,CTCF-bound	PLS	4.03957043106	prom	E1616255	EH38E1616255 promoter-like signature
chr12	57134048	57134062	57133895	57134237	EH38E1616264	252	dELS	dELS	2.52883377688	enhD	E1616264	EH38E1616264 distal enhancer-like signature
chr12	57151759	57151829	57151709	57152059	EH38E1616292	497	dELS,CTCF-bound	dELS	4.97485813982	enhD	E1616292	EH38E1616292 distal enhancer-like signature
chr12	57158992	57159014	57158849	57159063	EH38E1616303	254	dELS	dELS	2.54723402585	enhD	E1616303	EH38E1616303 distal enhancer-like signature
chr12	57165358	57165375	57165030	57165359	EH38E1616308	300	dELS	dELS	3.00985774304	enhD	E1616308	EH38E1616308 distal enhancer-like signature
chr12	57183234	57183248	57182956	57183304	EH38E1616324	515	dELS,CTCF-bound	dELS	5.15301424547	enhD	E1616324	EH38E1616324 distal enhancer-like signature
chr12	57195309	57195333	57195292	57195501	EH38E1616338	305	pELS,CTCF-bound	pELS	3.05789327792	enhP	E1616338	EH38E1616338 proximal enhancer-like signature
chr12	57203264	57203278	57203275	57203586	EH38E1616343	262	dELS	dELS	2.62772931876	enhD	E1616343	EH38E1616343 distal enhancer-like signature
chr12	57215041	57215062	57214913	57215160	EH38E1616358	267	pELS,CTCF-bound	pELS	2.67149360417	enhP	E1616358	EH38E1616358 proximal enhancer-like signature
chr12	57215069	57215102	57214913	57215160	EH38E1616358	267	pELS,CTCF-bound	pELS	2.67149360417	enhP	E1616358	EH38E1616358 proximal enhancer-like signature
chr12	57216562	57216576	57216490	57216766	EH38E1616363	406	PLS,CTCF-bound	PLS	4.06854670247	prom	E1616363	EH38E1616363 promoter-like signature
chr12	57216691	57216713	57216490	57216766	EH38E1616363	406	PLS,CTCF-bound	PLS	4.06854670247	prom	E1616363	EH38E1616363 promoter-like signature
chr12	57217049	57217067	57216980	57217325	EH38E1616364	335	pELS,CTCF-bound	pELS	3.35696801005	enhP	E1616364	EH38E1616364 proximal enhancer-like signature
chr12	57217099	57217116	57216980	57217325	EH38E1616364	335	pELS,CTCF-bound	pELS	3.35696801005	enhP	E1616364	EH38E1616364 proximal enhancer-like signature
chr12	57217497	57217520	57217376	57217544	EH38E1616365	348	pELS	pELS	3.48280049541	enhP	E1616365	EH38E1616365 proximal enhancer-like signature
chr12	57218662	57218678	57218454	57218802	EH38E1616368	304	pELS	pELS	3.0486043267	enhP	E1616368	EH38E1616368 proximal enhancer-like signature
chr12	57219646	57219661	57219472	57219737	EH38E1616370	316	dELS	dELS	3.16638771482	enhD	E1616370	EH38E1616370 distal enhancer-like signature
chr12	57225073	57225093	57224913	57225254	EH38E1616384	406	dELS,CTCF-bound	dELS	4.06367134808	enhD	E1616384	EH38E1616384 distal enhancer-like signature
chr12	57225112	57225130	57224913	57225254	EH38E1616384	406	dELS,CTCF-bound	dELS	4.06367134808	enhD	E1616384	EH38E1616384 distal enhancer-like signature
chr12	57225538	57225560	57225412	57225757	EH38E1616385	530	dELS,CTCF-bound	dELS	5.30226335222	enhD	E1616385	EH38E1616385 distal enhancer-like signature
chr12	57229633	57229650	57229486	57229835	EH38E1616392	585	PLS,CTCF-bound	PLS	5.85245917815	prom	E1616392	EH38E1616392 promoter-like signature
chr12	57229683	57229701	57229486	57229835	EH38E1616392	585	PLS,CTCF-bound	PLS	5.85245917815	prom	E1616392	EH38E1616392 promoter-like signature
chr12	57229966	57229987	57229958	57230304	EH38E1616393	458	PLS,CTCF-bound	PLS	4.58714380111	prom	E1616393	EH38E1616393 promoter-like signature
chr12	57232556	57232572	57232387	57232730	EH38E1616399	339	dELS	dELS	3.39195561431	enhD	E1616399	EH38E1616399 distal enhancer-like signature
chr12	57238158	57238177	57238133	57238321	EH38E1616415	295	pELS,CTCF-bound	pELS	2.9525157626	enhP	E1616415	EH38E1616415 proximal enhancer-like signature
chr12	57238510	57238529	57238411	57238761	EH38E1616416	359	pELS,CTCF-bound	pELS	3.59975107242	enhP	E1616416	EH38E1616416 proximal enhancer-like signature
chr12	57239138	57239156	57239096	57239446	EH38E1616418	583	pELS,CTCF-bound	pELS	5.83173051031	enhP	E1616418	EH38E1616418 proximal enhancer-like signature
chr12	57240237	57240250	57240078	57240319	EH38E1616421	428	pELS,CTCF-bound	pELS	4.2836907049	enhP	E1616421	EH38E1616421 proximal enhancer-like signature
chr12	57240556	57240602	57240353	57240699	EH38E1616422	464	PLS,CTCF-bound	PLS	4.64403600412	prom	E1616422	EH38E1616422 promoter-like signature
chr12	57240639	57240659	57240353	57240699	EH38E1616422	464	PLS,CTCF-bound	PLS	4.64403600412	prom	E1616422	EH38E1616422 promoter-like signature
chr12	57242446	57242466	57242368	57242712	EH38E1616427	424	pELS,CTCF-bound	pELS	4.24842110765	enhP	E1616427	EH38E1616427 proximal enhancer-like signature
chr12	57242657	57242675	57242368	57242712	EH38E1616427	424	pELS,CTCF-bound	pELS	4.24842110765	enhP	E1616427	EH38E1616427 proximal enhancer-like signature
chr12	57242932	57242950	57242742	57243091	EH38E1616428	547	dELS,CTCF-bound	dELS	5.47732062154	enhD	E1616428	EH38E1616428 distal enhancer-like signature
chr12	57243009	57243026	57242742	57243091	EH38E1616428	547	dELS,CTCF-bound	dELS	5.47732062154	enhD	E1616428	EH38E1616428 distal enhancer-like signature
chr12	57243249	57243266	57243101	57243276	EH38E1616429	494	dELS,CTCF-bound	dELS	4.94740666461	enhD	E1616429	EH38E1616429 distal enhancer-like signature
chr12	57243793	57243816	57243605	57243939	EH38E1616430	441	dELS,CTCF-bound	dELS	4.41275570622	enhD	E1616430	EH38E1616430 distal enhancer-like signature
chr12	57342495	57342516	57342242	57342591	EH38E1616500	403	pELS,CTCF-bound	pELS	4.03702802171	enhP	E1616500	EH38E1616500 proximal enhancer-like signature
chr12	57430635	57430658	57430650	57430826	EH38E1616552	506	PLS,CTCF-bound	PLS	5.06623629622	prom	E1616552	EH38E1616552 promoter-like signature
chr12	57430741	57430756	57430650	57430826	EH38E1616552	506	PLS,CTCF-bound	PLS	5.06623629622	prom	E1616552	EH38E1616552 promoter-like signature
chr12	57431138	57431182	57430893	57431243	EH38E1616553	588	PLS,CTCF-bound	PLS	5.8887638244	prom	E1616553	EH38E1616553 promoter-like signature
chr12	57455083	57455096	57455015	57455359	EH38E1616569	503	PLS,CTCF-bound	PLS	5.03176967595	prom	E1616569	EH38E1616569 promoter-like signature
chr12	57456174	57456190	57456140	57456480	EH38E1616572	424	pELS,CTCF-bound	pELS	4.24756738133	enhP	E1616572	EH38E1616572 proximal enhancer-like signature
chr12	57460557	57460577	57460309	57460602	EH38E1616582	537	pELS,CTCF-bound	pELS	5.37762424273	enhP	E1616582	EH38E1616582 proximal enhancer-like signature
chr12	57462005	57462021	57461957	57462305	EH38E1616588	581	pELS,CTCF-bound	pELS	5.81688195051	enhP	E1616588	EH38E1616588 proximal enhancer-like signature
chr12	57465919	57465932	57465815	57466055	EH38E1616595	275	dELS,CTCF-bound	dELS	2.75716592916	enhD	E1616595	EH38E1616595 distal enhancer-like signature
chr12	57475852	57475867	57475673	57475881	EH38E1616606	258	dELS,CTCF-bound	dELS	2.58431012662	enhD	E1616606	EH38E1616606 distal enhancer-like signature
chr12	57476044	57476079	57475886	57476125	EH38E1616607	282	dELS,CTCF-bound	dELS	2.82122192123	enhD	E1616607	EH38E1616607 distal enhancer-like signature
chr12	57476125	57476138	57475886	57476125	EH38E1616607	282	dELS,CTCF-bound	dELS	2.82122192123	enhD	E1616607	EH38E1616607 distal enhancer-like signature
chr12	57476323	57476341	57476247	57476595	EH38E1616608	412	pELS,CTCF-bound	pELS	4.125043926	enhP	E1616608	EH38E1616608 proximal enhancer-like signature
chr12	57488584	57488598	57488424	57488613	EH38E1616626	386	pELS,CTCF-bound	pELS	3.8633182258	enhP	E1616626	EH38E1616626 proximal enhancer-like signature
chr12	57520750	57520774	57520436	57520785	EH38E1616652	787	PLS,CTCF-bound	PLS	7.87068613428	prom	E1616652	EH38E1616652 promoter-like signature
chr12	57522618	57522648	57522294	57522635	EH38E1616657	698	pELS,CTCF-bound	pELS	6.98359469032	enhP	E1616657	EH38E1616657 proximal enhancer-like signature
chr12	57522834	57522855	57522711	57522962	EH38E1616658	703	PLS,CTCF-bound	PLS	7.03737460632	prom	E1616658	EH38E1616658 promoter-like signature
chr12	57524277	57524291	57524279	57524581	EH38E1616663	338	pELS	pELS	3.38997984193	enhP	E1616663	EH38E1616663 proximal enhancer-like signature
chr12	57550103	57550119	57549813	57550155	EH38E1616691	427	PLS,CTCF-bound	PLS	4.27825001791	prom	E1616691	EH38E1616691 promoter-like signature
chr12	57550132	57550147	57549813	57550155	EH38E1616691	427	PLS,CTCF-bound	PLS	4.27825001791	prom	E1616691	EH38E1616691 promoter-like signature
chr12	57591163	57591182	57590964	57591312	EH38E1616720	613	PLS,CTCF-bound	PLS	6.13712837799	prom	E1616720	EH38E1616720 promoter-like signature
chr12	57610135	57610154	57610072	57610255	EH38E1616742	291	PLS,CTCF-bound	PLS	2.91587736544	prom	E1616742	EH38E1616742 promoter-like signature
chr12	57611038	57611056	57610858	57611125	EH38E1616744	397	pELS,CTCF-bound	pELS	3.97145230368	enhP	E1616744	EH38E1616744 proximal enhancer-like signature
chr12	57618088	57618101	57617968	57618242	EH38E1616756	290	PLS	PLS	2.90836185171	prom	E1616756	EH38E1616756 promoter-like signature
chr12	57621199	57621214	57621073	57621324	EH38E1616761	339	pELS,CTCF-bound	pELS	3.39313752186	enhP	E1616761	EH38E1616761 proximal enhancer-like signature
chr12	57621633	57621648	57621607	57621826	EH38E1616762	454	pELS,CTCF-bound	pELS	4.5461042305	enhP	E1616762	EH38E1616762 proximal enhancer-like signature
chr12	57621848	57621885	57621830	57622001	EH38E1616763	472	dELS,CTCF-bound	dELS	4.72496989538	enhD	E1616763	EH38E1616763 distal enhancer-like signature
chr12	57627520	57627538	57627462	57627793	EH38E1616772	250	DNase-H3K4me3,CTCF-bound	DNase-H3K4me3	2.50309913172	K4m3	E1616772	EH38E1616772 DNase-H3K4me3
chr12	57627549	57627567	57627462	57627793	EH38E1616772	250	DNase-H3K4me3,CTCF-bound	DNase-H3K4me3	2.50309913172	K4m3	E1616772	EH38E1616772 DNase-H3K4me3
chr12	57628164	57628181	57627978	57628178	EH38E1616773	270	dELS,CTCF-bound	dELS	2.70014102891	enhD	E1616773	EH38E1616773 distal enhancer-like signature
chr12	57632001	57632020	57631935	57632269	EH38E1616779	394	pELS,CTCF-bound	pELS	3.94404996963	enhP	E1616779	EH38E1616779 proximal enhancer-like signature
chr12	57632046	57632068	57631935	57632269	EH38E1616779	394	pELS,CTCF-bound	pELS	3.94404996963	enhP	E1616779	EH38E1616779 proximal enhancer-like signature
chr12	57632432	57632446	57632297	57632583	EH38E1616780	462	pELS,CTCF-bound	pELS	4.62997173274	enhP	E1616780	EH38E1616780 proximal enhancer-like signature
chr12	57632504	57632522	57632297	57632583	EH38E1616780	462	pELS,CTCF-bound	pELS	4.62997173274	enhP	E1616780	EH38E1616780 proximal enhancer-like signature
chr12	57632614	57632630	57632584	57632831	EH38E1616781	434	PLS,CTCF-bound	PLS	4.34697747439	prom	E1616781	EH38E1616781 promoter-like signature
chr12	57726778	57726792	57726535	57726885	EH38E1616833	546	pELS,CTCF-bound	pELS	5.46283298616	enhP	E1616833	EH38E1616833 proximal enhancer-like signature
chr12	57726812	57726849	57726535	57726885	EH38E1616833	546	pELS,CTCF-bound	pELS	5.46283298616	enhP	E1616833	EH38E1616833 proximal enhancer-like signature
chr12	57727074	57727090	57726986	57727150	EH38E1616834	365	pELS,CTCF-bound	pELS	3.65024219033	enhP	E1616834	EH38E1616834 proximal enhancer-like signature
chr12	57727403	57727418	57727167	57727514	EH38E1616835	334	pELS,CTCF-bound	pELS	3.34459050813	enhP	E1616835	EH38E1616835 proximal enhancer-like signature
chr12	57733185	57733217	57733130	57733286	EH38E1616842	295	DNase-H3K4me3	DNase-H3K4me3	2.95586712807	K4m3	E1616842	EH38E1616842 DNase-H3K4me3
chr12	57737988	57738005	57737949	57738198	EH38E1616851	393	PLS,CTCF-bound	PLS	3.93808597678	prom	E1616851	EH38E1616851 promoter-like signature
chr12	57738926	57738944	57738864	57739213	EH38E1616853	435	pELS	pELS	4.35260146535	enhP	E1616853	EH38E1616853 proximal enhancer-like signature
chr12	57741443	57741485	57741433	57741709	EH38E1616857	315	pELS	pELS	3.15744962664	enhP	E1616857	EH38E1616857 proximal enhancer-like signature
chr12	57752356	57752373	57752337	57752687	EH38E1616874	762	PLS,CTCF-bound	PLS	7.62776610315	prom	E1616874	EH38E1616874 promoter-like signature
chr12	57752566	57752582	57752337	57752687	EH38E1616874	762	PLS,CTCF-bound	PLS	7.62776610315	prom	E1616874	EH38E1616874 promoter-like signature
chr12	57754862	57754877	57754744	57755093	EH38E1616879	486	PLS,CTCF-bound	PLS	4.86638926436	prom	E1616879	EH38E1616879 promoter-like signature
chr12	57755042	57755065	57754744	57755093	EH38E1616879	486	PLS,CTCF-bound	PLS	4.86638926436	prom	E1616879	EH38E1616879 promoter-like signature
chr12	57755431	57755450	57755425	57755775	EH38E1616880	356	pELS,CTCF-bound	pELS	3.56877112837	enhP	E1616880	EH38E1616880 proximal enhancer-like signature
chr12	57755918	57755937	57755878	57756213	EH38E1616881	387	pELS,CTCF-bound	pELS	3.87248362635	enhP	E1616881	EH38E1616881 proximal enhancer-like signature
chr12	57766133	57766148	57766147	57766439	EH38E1616892	347	pELS,CTCF-bound	pELS	3.47376003996	enhP	E1616892	EH38E1616892 proximal enhancer-like signature
chr12	57766179	57766193	57766147	57766439	EH38E1616892	347	pELS,CTCF-bound	pELS	3.47376003996	enhP	E1616892	EH38E1616892 proximal enhancer-like signature
chr12	57766580	57766597	57766507	57766724	EH38E1616893	343	pELS,CTCF-bound	pELS	3.43360616094	enhP	E1616893	EH38E1616893 proximal enhancer-like signature
chr12	57772152	57772167	57771989	57772227	EH38E1616901	625	PLS,CTCF-bound	PLS	6.25825412579	prom	E1616901	EH38E1616901 promoter-like signature
chr12	57772878	57772900	57772702	57772928	EH38E1616903	428	PLS,CTCF-bound	PLS	4.28700709563	prom	E1616903	EH38E1616903 promoter-like signature
chr12	57782762	57782778	57782550	57782900	EH38E1616913	669	PLS,CTCF-bound	PLS	6.69994804989	prom	E1616913	EH38E1616913 promoter-like signature
chr12	57782818	57782832	57782550	57782900	EH38E1616913	669	PLS,CTCF-bound	PLS	6.69994804989	prom	E1616913	EH38E1616913 promoter-like signature
chr12	57832128	57832146	57831931	57832281	EH38E1616953	350	dELS,CTCF-bound	dELS	3.50553662099	enhD	E1616953	EH38E1616953 distal enhancer-like signature
chr12	57845067	57845082	57845032	57845248	EH38E1616978	432	pELS,CTCF-bound	pELS	4.32376322698	enhP	E1616978	EH38E1616978 proximal enhancer-like signature
chr12	57846006	57846025	57845967	57846308	EH38E1616981	502	pELS,CTCF-bound	pELS	5.02121219233	enhP	E1616981	EH38E1616981 proximal enhancer-like signature
chr12	57846473	57846493	57846333	57846538	EH38E1616982	460	PLS,CTCF-bound	PLS	4.60627083692	prom	E1616982	EH38E1616982 promoter-like signature
chr12	57846809	57846826	57846633	57846891	EH38E1616983	600	PLS,CTCF-bound	PLS	6.00979369499	prom	E1616983	EH38E1616983 promoter-like signature
chr12	57888757	57888774	57888635	57888980	EH38E1617023	469	dELS,CTCF-bound	dELS	4.69789403313	enhD	E1617023	EH38E1617023 distal enhancer-like signature
chr12	57985007	57985025	57984971	57985133	EH38E1617085	248	DNase-H3K4me3	DNase-H3K4me3	2.4878076605	K4m3	E1617085	EH38E1617085 DNase-H3K4me3
chr12	58920200	58920223	58920204	58920378	EH38E1617550	453	pELS,CTCF-bound	pELS	4.5302987006	enhP	E1617550	EH38E1617550 proximal enhancer-like signature
chr12	58920271	58920292	58920204	58920378	EH38E1617550	453	pELS,CTCF-bound	pELS	4.5302987006	enhP	E1617550	EH38E1617550 proximal enhancer-like signature
chr12	58920311	58920353	58920204	58920378	EH38E1617550	453	pELS,CTCF-bound	pELS	4.5302987006	enhP	E1617550	EH38E1617550 proximal enhancer-like signature
chr12	58920544	58920559	58920464	58920813	EH38E1617551	524	PLS,CTCF-bound	PLS	5.24477876593	prom	E1617551	EH38E1617551 promoter-like signature
chr12	58920583	58920602	58920464	58920813	EH38E1617551	524	PLS,CTCF-bound	PLS	5.24477876593	prom	E1617551	EH38E1617551 promoter-like signature
chr12	58920658	58920676	58920464	58920813	EH38E1617551	524	PLS,CTCF-bound	PLS	5.24477876593	prom	E1617551	EH38E1617551 promoter-like signature
chr12	59596017	59596038	59595903	59596252	EH38E1617771	494	PLS,CTCF-bound	PLS	4.94695707333	prom	E1617771	EH38E1617771 promoter-like signature
chr12	59596334	59596357	59596305	59596515	EH38E1617772	409	pELS,CTCF-bound	pELS	4.09954855399	enhP	E1617772	EH38E1617772 proximal enhancer-like signature
chr12	59596458	59596476	59596305	59596515	EH38E1617772	409	pELS,CTCF-bound	pELS	4.09954855399	enhP	E1617772	EH38E1617772 proximal enhancer-like signature
chr12	59596489	59596509	59596305	59596515	EH38E1617772	409	pELS,CTCF-bound	pELS	4.09954855399	enhP	E1617772	EH38E1617772 proximal enhancer-like signature
chr12	59596648	59596666	59596531	59596881	EH38E1617773	512	pELS,CTCF-bound	pELS	5.12308470802	enhP	E1617773	EH38E1617773 proximal enhancer-like signature
chr12	59597029	59597045	59596902	59597127	EH38E1617774	463	PLS,CTCF-bound	PLS	4.63895444614	prom	E1617774	EH38E1617774 promoter-like signature
chr12	59597220	59597259	59597217	59597424	EH38E1617775	343	pELS,CTCF-bound	pELS	3.43755703316	enhP	E1617775	EH38E1617775 proximal enhancer-like signature
chr12	60269744	60269758	60269535	60269812	EH38E1618009	201	DNase-H3K4me3	DNase-H3K4me3	2.01846347175	K4m3	E1618009	EH38E1618009 DNase-H3K4me3
chr12	60269761	60269788	60269535	60269812	EH38E1618009	201	DNase-H3K4me3	DNase-H3K4me3	2.01846347175	K4m3	E1618009	EH38E1618009 DNase-H3K4me3
chr12	62191161	62191182	62190988	62191277	EH38E1618330	264	pELS	pELS	2.64743757496	enhP	E1618330	EH38E1618330 proximal enhancer-like signature
chr12	62191442	62191478	62191343	62191584	EH38E1618331	287	PLS,CTCF-bound	PLS	2.87513379835	prom	E1618331	EH38E1618331 promoter-like signature
chr12	62191820	62191841	62191704	62191910	EH38E1618332	276	pELS,CTCF-bound	pELS	2.76347805045	enhP	E1618332	EH38E1618332 proximal enhancer-like signature
chr12	62259883	62259897	62259708	62259899	EH38E1618375	584	pELS,CTCF-bound	pELS	5.84642939501	enhP	E1618375	EH38E1618375 proximal enhancer-like signature
chr12	62260238	62260265	62260092	62260442	EH38E1618376	694	PLS,CTCF-bound	PLS	6.94623442996	prom	E1618376	EH38E1618376 promoter-like signature
chr12	62602444	62602459	62602371	62602642	EH38E1618593	520	pELS,CTCF-bound	pELS	5.20958259181	enhP	E1618593	EH38E1618593 proximal enhancer-like signature
chr12	62602802	62602819	62602704	62603042	EH38E1618594	565	PLS,CTCF-bound	PLS	5.65945944744	prom	E1618594	EH38E1618594 promoter-like signature
chr12	62602878	62602898	62602704	62603042	EH38E1618594	565	PLS,CTCF-bound	PLS	5.65945944744	prom	E1618594	EH38E1618594 promoter-like signature
chr12	62631901	62631916	62631611	62631957	EH38E1618620	467	dELS,CTCF-bound	dELS	4.67334319929	enhD	E1618620	EH38E1618620 distal enhancer-like signature
chr12	62632697	62632721	62632626	62632976	EH38E1618623	546	dELS	dELS	5.46723661555	enhD	E1618623	EH38E1618623 distal enhancer-like signature
chr12	62703972	62704016	62703929	62704210	EH38E1618695	411	dELS	dELS	4.11072506081	enhD	E1618695	EH38E1618695 distal enhancer-like signature
chr12	62711775	62711800	62711618	62711968	EH38E1618705	491	dELS	dELS	4.91439438474	enhD	E1618705	EH38E1618705 distal enhancer-like signature
chr12	62771045	62771090	62770927	62771213	EH38E1618787	277	dELS	dELS	2.77306576308	enhD	E1618787	EH38E1618787 distal enhancer-like signature
chr12	62813438	62813455	62813327	62813489	EH38E1618824	426	dELS,CTCF-bound	dELS	4.26512747448	enhD	E1618824	EH38E1618824 distal enhancer-like signature
chr12	62934086	62934102	62933898	62934134	EH38E1618921	269	pELS,CTCF-bound	pELS	2.69130839909	enhP	E1618921	EH38E1618921 proximal enhancer-like signature
chr12	62934825	62934841	62934711	62934866	EH38E1618924	288	PLS,CTCF-bound	PLS	2.88108140423	prom	E1618924	EH38E1618924 promoter-like signature
chr12	62934854	62934875	62934711	62934866	EH38E1618924	288	PLS,CTCF-bound	PLS	2.88108140423	prom	E1618924	EH38E1618924 promoter-like signature
chr12	62934854	62934875	62934870	62935041	EH38E1618925	371	PLS,CTCF-bound	PLS	3.71932924398	prom	E1618925	EH38E1618925 promoter-like signature
chr12	62934994	62935008	62934870	62935041	EH38E1618925	371	PLS,CTCF-bound	PLS	3.71932924398	prom	E1618925	EH38E1618925 promoter-like signature
chr12	62935066	62935081	62935063	62935413	EH38E1618926	484	pELS,CTCF-bound	pELS	4.84350201805	enhP	E1618926	EH38E1618926 proximal enhancer-like signature
chr12	63150336	63150353	63150226	63150573	EH38E1619035	342	pELS,CTCF-bound	pELS	3.42919574801	enhP	E1619035	EH38E1619035 proximal enhancer-like signature
chr12	63150943	63150957	63150748	63151081	EH38E1619036	304	PLS,CTCF-bound	PLS	3.04161856904	prom	E1619036	EH38E1619036 promoter-like signature
chr12	63151506	63151522	63151429	63151636	EH38E1619038	244	pELS,CTCF-bound	pELS	2.44098826587	enhP	E1619038	EH38E1619038 proximal enhancer-like signature
chr12	63668549	63668566	63668489	63668839	EH38E1619158	447	PLS,CTCF-bound	PLS	4.47779264342	prom	E1619158	EH38E1619158 promoter-like signature
chr12	63668570	63668587	63668489	63668839	EH38E1619158	447	PLS,CTCF-bound	PLS	4.47779264342	prom	E1619158	EH38E1619158 promoter-like signature
chr12	63668714	63668750	63668489	63668839	EH38E1619158	447	PLS,CTCF-bound	PLS	4.47779264342	prom	E1619158	EH38E1619158 promoter-like signature
chr12	63780099	63780118	63779985	63780142	EH38E1619182	467	PLS,CTCF-bound	PLS	4.67727596716	prom	E1619182	EH38E1619182 promoter-like signature
chr12	63780357	63780378	63780242	63780443	EH38E1619183	386	pELS,CTCF-bound	pELS	3.86888850174	enhP	E1619183	EH38E1619183 proximal enhancer-like signature
chr12	63821739	63821756	63821749	63821975	EH38E1619203	233	PLS	PLS	2.33842478512	prom	E1619203	EH38E1619203 promoter-like signature
chr12	63821898	63821918	63821749	63821975	EH38E1619203	233	PLS	PLS	2.33842478512	prom	E1619203	EH38E1619203 promoter-like signature
chr12	63822196	63822214	63821997	63822283	EH38E1619204	243	PLS	PLS	2.43640368832	prom	E1619204	EH38E1619204 promoter-like signature
chr12	63843728	63843749	63843722	63844069	EH38E1619215	563	pELS,CTCF-bound	pELS	5.63101839723	enhP	E1619215	EH38E1619215 proximal enhancer-like signature
chr12	63843919	63843934	63843722	63844069	EH38E1619215	563	pELS,CTCF-bound	pELS	5.63101839723	enhP	E1619215	EH38E1619215 proximal enhancer-like signature
chr12	63843939	63843957	63843722	63844069	EH38E1619215	563	pELS,CTCF-bound	pELS	5.63101839723	enhP	E1619215	EH38E1619215 proximal enhancer-like signature
chr12	63843981	63844007	63843722	63844069	EH38E1619215	563	pELS,CTCF-bound	pELS	5.63101839723	enhP	E1619215	EH38E1619215 proximal enhancer-like signature
chr12	63844536	63844556	63844494	63844755	EH38E1619217	442	PLS,CTCF-bound	PLS	4.42094952496	prom	E1619217	EH38E1619217 promoter-like signature
chr12	63992670	63992721	63992389	63992739	EH38E1619362	346	dELS	dELS	3.46819209949	enhD	E1619362	EH38E1619362 distal enhancer-like signature
chr12	64222307	64222339	64222190	64222458	EH38E1619531	584	PLS,CTCF-bound	PLS	5.8459070316	prom	E1619531	EH38E1619531 promoter-like signature
chr12	64390523	64390541	64390500	64390722	EH38E1619588	305	PLS,CTCF-bound	PLS	3.05497015283	prom	E1619588	EH38E1619588 promoter-like signature
chr12	64390624	64390655	64390500	64390722	EH38E1619588	305	PLS,CTCF-bound	PLS	3.05497015283	prom	E1619588	EH38E1619588 promoter-like signature
chr12	64404294	64404315	64404126	64404475	EH38E1619596	653	PLS,CTCF-bound	PLS	6.53335154598	prom	E1619596	EH38E1619596 promoter-like signature
chr12	64404412	64404428	64404126	64404475	EH38E1619596	653	PLS,CTCF-bound	PLS	6.53335154598	prom	E1619596	EH38E1619596 promoter-like signature
chr12	64404628	64404646	64404586	64404798	EH38E1619597	423	pELS,CTCF-bound	pELS	4.23032606605	enhP	E1619597	EH38E1619597 proximal enhancer-like signature
chr12	64452044	64452082	64451931	64452281	EH38E1619620	554	pELS,CTCF-bound	pELS	5.54131947179	enhP	E1619620	EH38E1619620 proximal enhancer-like signature
chr12	64452426	64452443	64452422	64452736	EH38E1619621	432	pELS,CTCF-bound	pELS	4.32014985247	enhP	E1619621	EH38E1619621 proximal enhancer-like signature
chr12	64543630	64543653	64543563	64543912	EH38E1619666	427	DNase-H3K4me3	DNase-H3K4me3	4.27129421675	K4m3	E1619666	EH38E1619666 DNase-H3K4me3
chr12	64610297	64610317	64610172	64610520	EH38E1619714	479	PLS,CTCF-bound	PLS	4.79418956519	prom	E1619714	EH38E1619714 promoter-like signature
chr12	64610337	64610355	64610172	64610520	EH38E1619714	479	PLS,CTCF-bound	PLS	4.79418956519	prom	E1619714	EH38E1619714 promoter-like signature
chr12	64610359	64610377	64610172	64610520	EH38E1619714	479	PLS,CTCF-bound	PLS	4.79418956519	prom	E1619714	EH38E1619714 promoter-like signature
chr12	64610421	64610439	64610172	64610520	EH38E1619714	479	PLS,CTCF-bound	PLS	4.79418956519	prom	E1619714	EH38E1619714 promoter-like signature
chr12	64610603	64610624	64610578	64610810	EH38E1619715	350	PLS,CTCF-bound	PLS	3.50402607175	prom	E1619715	EH38E1619715 promoter-like signature
chr12	64610748	64610764	64610578	64610810	EH38E1619715	350	PLS,CTCF-bound	PLS	3.50402607175	prom	E1619715	EH38E1619715 promoter-like signature
chr12	64610918	64610935	64610889	64611237	EH38E1619716	433	pELS,CTCF-bound	pELS	4.33377578159	enhP	E1619716	EH38E1619716 proximal enhancer-like signature
chr12	64611108	64611128	64610889	64611237	EH38E1619716	433	pELS,CTCF-bound	pELS	4.33377578159	enhP	E1619716	EH38E1619716 proximal enhancer-like signature
chr12	64698128	64698146	64698009	64698358	EH38E1619820	527	pELS,CTCF-bound	pELS	5.27298471424	enhP	E1619820	EH38E1619820 proximal enhancer-like signature
chr12	64780522	64780541	64780408	64780754	EH38E1619893	434	dELS,CTCF-bound	dELS	4.34745530375	enhD	E1619893	EH38E1619893 distal enhancer-like signature
chr12	64781352	64781376	64781307	64781558	EH38E1619895	315	dELS,CTCF-bound	dELS	3.15093689523	enhD	E1619895	EH38E1619895 distal enhancer-like signature
chr12	64824475	64824489	64824485	64824776	EH38E1619925	407	PLS,CTCF-bound	PLS	4.07870561559	prom	E1619925	EH38E1619925 promoter-like signature
chr12	64824532	64824552	64824485	64824776	EH38E1619925	407	PLS,CTCF-bound	PLS	4.07870561559	prom	E1619925	EH38E1619925 promoter-like signature
chr12	64824562	64824578	64824485	64824776	EH38E1619925	407	PLS,CTCF-bound	PLS	4.07870561559	prom	E1619925	EH38E1619925 promoter-like signature
chr12	64824584	64824604	64824485	64824776	EH38E1619925	407	PLS,CTCF-bound	PLS	4.07870561559	prom	E1619925	EH38E1619925 promoter-like signature
chr12	64825136	64825150	64824995	64825201	EH38E1619927	277	pELS,CTCF-bound	pELS	2.77113275798	enhP	E1619927	EH38E1619927 proximal enhancer-like signature
chr12	64826552	64826565	64826372	64826653	EH38E1619931	363	pELS,CTCF-bound	pELS	3.63504614894	enhP	E1619931	EH38E1619931 proximal enhancer-like signature
chr12	64904548	64904563	64904349	64904566	EH38E1619973	198	dELS	dELS	1.98162254786	enhD	E1619973	EH38E1619973 distal enhancer-like signature
chr12	65121401	65121415	65121129	65121473	EH38E1620060	325	DNase-H3K4me3,CTCF-bound	DNase-H3K4me3	3.25163235517	K4m3	E1620060	EH38E1620060 DNase-H3K4me3
chr12	65121427	65121445	65121129	65121473	EH38E1620060	325	DNase-H3K4me3,CTCF-bound	DNase-H3K4me3	3.25163235517	K4m3	E1620060	EH38E1620060 DNase-H3K4me3
chr12	65121671	65121684	65121531	65121731	EH38E1620061	316	PLS,CTCF-bound	PLS	3.16883504431	prom	E1620061	EH38E1620061 promoter-like signature
chr12	65121994	65122010	65121829	65122043	EH38E1620062	272	DNase-H3K4me3,CTCF-bound	DNase-H3K4me3	2.72033988751	K4m3	E1620062	EH38E1620062 DNase-H3K4me3
chr12	65169423	65169437	65169329	65169679	EH38E1620077	579	PLS,CTCF-bound	PLS	5.7921559593	prom	E1620077	EH38E1620077 promoter-like signature
chr12	65171244	65171261	65171154	65171369	EH38E1620083	272	PLS	PLS	2.7256342135	prom	E1620083	EH38E1620083 promoter-like signature
chr12	65279172	65279191	65278892	65279217	EH38E1620135	372	PLS,CTCF-bound	PLS	3.72512605531	prom	E1620135	EH38E1620135 promoter-like signature
chr12	65279391	65279416	65279278	65279509	EH38E1620136	338	pELS,CTCF-bound	pELS	3.3814659399	enhP	E1620136	EH38E1620136 proximal enhancer-like signature
chr12	65729380	65729399	65729150	65729434	EH38E1620488	290	dELS,CTCF-bound	dELS	2.90226801493	enhD	E1620488	EH38E1620488 distal enhancer-like signature
chr12	65741011	65741029	65740867	65741153	EH38E1620495	454	dELS,CTCF-bound	dELS	4.54827262759	enhD	E1620495	EH38E1620495 distal enhancer-like signature
chr12	65741707	65741724	65741697	65742008	EH38E1620498	465	dELS,CTCF-bound	dELS	4.65082739294	enhD	E1620498	EH38E1620498 distal enhancer-like signature
chr12	65742013	65742031	65742022	65742183	EH38E1620499	467	dELS,CTCF-bound	dELS	4.67685955523	enhD	E1620499	EH38E1620499 distal enhancer-like signature
chr12	65742040	65742054	65742022	65742183	EH38E1620499	467	dELS,CTCF-bound	dELS	4.67685955523	enhD	E1620499	EH38E1620499 distal enhancer-like signature
chr12	65742085	65742106	65742022	65742183	EH38E1620499	467	dELS,CTCF-bound	dELS	4.67685955523	enhD	E1620499	EH38E1620499 distal enhancer-like signature
chr12	65742236	65742257	65742205	65742489	EH38E1620500	501	dELS,CTCF-bound	dELS	5.01156974605	enhD	E1620500	EH38E1620500 distal enhancer-like signature
chr12	65742272	65742285	65742205	65742489	EH38E1620500	501	dELS,CTCF-bound	dELS	5.01156974605	enhD	E1620500	EH38E1620500 distal enhancer-like signature
chr12	65742564	65742584	65742491	65742823	EH38E1620501	506	dELS,CTCF-bound	dELS	5.06532033678	enhD	E1620501	EH38E1620501 distal enhancer-like signature
chr12	65742601	65742623	65742491	65742823	EH38E1620501	506	dELS,CTCF-bound	dELS	5.06532033678	enhD	E1620501	EH38E1620501 distal enhancer-like signature
chr12	65744691	65744714	65744515	65744717	EH38E1620504	167	CTCF-only,CTCF-bound	CTCF-only	1.67710669956	CTCF	E1620504	EH38E1620504 CTCF-only
chr12	65823121	65823137	65823042	65823289	EH38E1620555	467	pELS,CTCF-bound	pELS	4.67967971746	enhP	E1620555	EH38E1620555 proximal enhancer-like signature
chr12	65823715	65823734	65823540	65823763	EH38E1620557	455	pELS,CTCF-bound	pELS	4.55441139487	enhP	E1620557	EH38E1620557 proximal enhancer-like signature
chr12	65824499	65824517	65824464	65824812	EH38E1620560	547	PLS,CTCF-bound	PLS	5.47554055263	prom	E1620560	EH38E1620560 promoter-like signature
chr12	65825150	65825163	65824844	65825178	EH38E1620561	485	PLS,CTCF-bound	PLS	4.85783984191	prom	E1620561	EH38E1620561 promoter-like signature
chr12	65825270	65825288	65825212	65825386	EH38E1620562	421	PLS,CTCF-bound	PLS	4.21594251799	prom	E1620562	EH38E1620562 promoter-like signature
chr12	66107771	66107787	66107428	66107776	EH38E1620856	473	dELS,CTCF-bound	dELS	4.73757838263	enhD	E1620856	EH38E1620856 distal enhancer-like signature
chr12	66169464	66169479	66169240	66169590	EH38E1620903	592	PLS,CTCF-bound	PLS	5.92204173217	prom	E1620903	EH38E1620903 promoter-like signature
chr12	66169594	66169612	66169598	66169876	EH38E1620904	515	PLS,CTCF-bound	PLS	5.15650779318	prom	E1620904	EH38E1620904 promoter-like signature
chr12	66189240	66189258	66189002	66189349	EH38E1620913	517	PLS,CTCF-bound	PLS	5.17547714575	prom	E1620913	EH38E1620913 promoter-like signature
chr12	66189331	66189349	66189002	66189349	EH38E1620913	517	PLS,CTCF-bound	PLS	5.17547714575	prom	E1620913	EH38E1620913 promoter-like signature
chr12	66235301	66235326	66235215	66235527	EH38E1620947	398	PLS,CTCF-bound	PLS	3.98059812104	prom	E1620947	EH38E1620947 promoter-like signature
chr12	66240629	66240643	66240466	66240736	EH38E1620960	481	dELS,CTCF-bound	dELS	4.81090264017	enhD	E1620960	EH38E1620960 distal enhancer-like signature
chr12	66498211	66498227	66498157	66498408	EH38E1621071	166	dELS	dELS	1.66621895169	enhD	E1621071	EH38E1621071 distal enhancer-like signature
chr12	66503229	66503242	66502943	66503238	EH38E1621077	240	CTCF-only,CTCF-bound	CTCF-only	2.40886080378	CTCF	E1621077	EH38E1621077 CTCF-only
chr12	67068908	67068924	67068792	67069077	EH38E1109932	407	pELS,CTCF-bound	pELS	4.07913495968	enhP	E1109932	EH38E1109932 proximal enhancer-like signature
chr12	67069263	67069285	67069088	67069279	EH38E1621376	354	PLS,CTCF-bound	PLS	3.54029083151	prom	E1621376	EH38E1621376 promoter-like signature
chr12	67069655	67069673	67069393	67069726	EH38E1621377	323	pELS,CTCF-bound	pELS	3.23708076673	enhP	E1621377	EH38E1621377 proximal enhancer-like signature
chr12	67069684	67069707	67069393	67069726	EH38E1621377	323	pELS,CTCF-bound	pELS	3.23708076673	enhP	E1621377	EH38E1621377 proximal enhancer-like signature
chr12	67269257	67269275	67269087	67269436	EH38E1621431	771	PLS,CTCF-bound	PLS	7.71191065566	prom	E1621431	EH38E1621431 promoter-like signature
chr12	67269304	67269321	67269087	67269436	EH38E1621431	771	PLS,CTCF-bound	PLS	7.71191065566	prom	E1621431	EH38E1621431 promoter-like signature
chr12	67270252	67270275	67270069	67270303	EH38E1621434	372	pELS,CTCF-bound	pELS	3.72850651196	enhP	E1621434	EH38E1621434 proximal enhancer-like signature
chr12	67455467	67455482	67455319	67455520	EH38E1621541	314	CTCF-only,CTCF-bound	CTCF-only	3.14635337558	CTCF	E1621541	EH38E1621541 CTCF-only
chr12	67517203	67517218	67517112	67517462	EH38E1621589	415	dELS	dELS	4.15820098592	enhD	E1621589	EH38E1621589 distal enhancer-like signature
chr12	67648035	67648055	67647811	67648156	EH38E1621665	465	pELS,CTCF-bound	pELS	4.65939438777	enhP	E1621665	EH38E1621665 proximal enhancer-like signature
chr12	67648356	67648370	67648200	67648380	EH38E1621666	368	pELS,CTCF-bound	pELS	3.68763989954	enhP	E1621666	EH38E1621666 proximal enhancer-like signature
chr12	67648563	67648580	67648517	67648867	EH38E1621667	490	PLS,CTCF-bound	PLS	4.90468360207	prom	E1621667	EH38E1621667 promoter-like signature
chr12	67648621	67648640	67648517	67648867	EH38E1621667	490	PLS,CTCF-bound	PLS	4.90468360207	prom	E1621667	EH38E1621667 promoter-like signature
chr12	67648699	67648760	67648517	67648867	EH38E1621667	490	PLS,CTCF-bound	PLS	4.90468360207	prom	E1621667	EH38E1621667 promoter-like signature
chr12	67648841	67648858	67648517	67648867	EH38E1621667	490	PLS,CTCF-bound	PLS	4.90468360207	prom	E1621667	EH38E1621667 promoter-like signature
chr12	67648862	67648881	67648517	67648867	EH38E1621667	490	PLS,CTCF-bound	PLS	4.90468360207	prom	E1621667	EH38E1621667 promoter-like signature
chr12	67649023	67649040	67648940	67649095	EH38E1621668	401	pELS,CTCF-bound	pELS	4.01915573992	enhP	E1621668	EH38E1621668 proximal enhancer-like signature
chr12	67649244	67649258	67649235	67649448	EH38E1621669	314	pELS,CTCF-bound	pELS	3.14749126756	enhP	E1621669	EH38E1621669 proximal enhancer-like signature
chr12	67649573	67649592	67649513	67649861	EH38E1621670	289	pELS,CTCF-bound	pELS	2.89762812783	enhP	E1621670	EH38E1621670 proximal enhancer-like signature
chr12	67649608	67649640	67649513	67649861	EH38E1621670	289	pELS,CTCF-bound	pELS	2.89762812783	enhP	E1621670	EH38E1621670 proximal enhancer-like signature
chr12	67650435	67650456	67650163	67650493	EH38E1621672	307	pELS,CTCF-bound	pELS	3.07700779239	enhP	E1621672	EH38E1621672 proximal enhancer-like signature
chr12	67938004	67938020	67937889	67938176	EH38E1621891	279	CTCF-only,CTCF-bound	CTCF-only	2.79914492383	CTCF	E1621891	EH38E1621891 CTCF-only
chr12	68101181	68101241	68100931	68101249	EH38E1621957	272	dELS	dELS	2.7246340954	enhD	E1621957	EH38E1621957 distal enhancer-like signature
chr12	68332356	68332375	68332276	68332626	EH38E1622102	659	PLS,CTCF-bound	PLS	6.59791266408	prom	E1622102	EH38E1622102 promoter-like signature
chr12	68609439	68609452	68609307	68609580	EH38E1622341	241	pELS	pELS	2.41132314188	enhP	E1622341	EH38E1622341 proximal enhancer-like signature
chr12	68610765	68610779	68610653	68611003	EH38E1622344	645	PLS,CTCF-bound	PLS	6.45373729057	prom	E1622344	EH38E1622344 promoter-like signature
chr12	68610829	68610866	68610653	68611003	EH38E1622344	645	PLS,CTCF-bound	PLS	6.45373729057	prom	E1622344	EH38E1622344 promoter-like signature
chr12	68611184	68611198	68611158	68611461	EH38E1622345	386	pELS,CTCF-bound	pELS	3.86494628582	enhP	E1622345	EH38E1622345 proximal enhancer-like signature
chr12	68611218	68611238	68611158	68611461	EH38E1622345	386	pELS,CTCF-bound	pELS	3.86494628582	enhP	E1622345	EH38E1622345 proximal enhancer-like signature
chr12	68611587	68611602	68611539	68611860	EH38E1622346	361	pELS,CTCF-bound	pELS	3.61241618276	enhP	E1622346	EH38E1622346 proximal enhancer-like signature
chr12	68686850	68686884	68686738	68687088	EH38E1622402	730	PLS,CTCF-bound	PLS	7.30096342532	prom	E1622402	EH38E1622402 promoter-like signature
chr12	68686889	68686907	68686738	68687088	EH38E1622402	730	PLS,CTCF-bound	PLS	7.30096342532	prom	E1622402	EH38E1622402 promoter-like signature
chr12	68746040	68746078	68745929	68746279	EH38E1622419	585	PLS,CTCF-bound	PLS	5.85250399738	prom	E1622419	EH38E1622419 promoter-like signature
chr12	68808021	68808040	68807954	68808302	EH38E1622500	653	PLS,CTCF-bound	PLS	6.53691534796	prom	E1622500	EH38E1622500 promoter-like signature
chr12	68808108	68808140	68807954	68808302	EH38E1622500	653	PLS,CTCF-bound	PLS	6.53691534796	prom	E1622500	EH38E1622500 promoter-like signature
chr12	68808144	68808166	68807954	68808302	EH38E1622500	653	PLS,CTCF-bound	PLS	6.53691534796	prom	E1622500	EH38E1622500 promoter-like signature
chr12	68808172	68808193	68807954	68808302	EH38E1622500	653	PLS,CTCF-bound	PLS	6.53691534796	prom	E1622500	EH38E1622500 promoter-like signature
chr12	68808405	68808425	68808392	68808543	EH38E1622501	501	PLS,CTCF-bound	PLS	5.01993046908	prom	E1622501	EH38E1622501 promoter-like signature
chr12	68808615	68808628	68808555	68808774	EH38E1622502	491	PLS,CTCF-bound	PLS	4.91604147987	prom	E1622502	EH38E1622502 promoter-like signature
chr12	68809048	68809067	68808851	68809179	EH38E1622503	551	PLS,CTCF-bound	PLS	5.51542834157	prom	E1622503	EH38E1622503 promoter-like signature
chr12	68933116	68933136	68933066	68933415	EH38E1622657	416	PLS,CTCF-bound	PLS	4.16895671788	prom	E1622657	EH38E1622657 promoter-like signature
chr12	68933145	68933166	68933066	68933415	EH38E1622657	416	PLS,CTCF-bound	PLS	4.16895671788	prom	E1622657	EH38E1622657 promoter-like signature
chr12	68933209	68933233	68933066	68933415	EH38E1622657	416	PLS,CTCF-bound	PLS	4.16895671788	prom	E1622657	EH38E1622657 promoter-like signature
chr12	68933261	68933280	68933066	68933415	EH38E1622657	416	PLS,CTCF-bound	PLS	4.16895671788	prom	E1622657	EH38E1622657 promoter-like signature
chr12	68933315	68933340	68933066	68933415	EH38E1622657	416	PLS,CTCF-bound	PLS	4.16895671788	prom	E1622657	EH38E1622657 promoter-like signature
chr12	68933630	68933644	68933543	68933759	EH38E1622658	253	pELS,CTCF-bound	pELS	2.53137548173	enhP	E1622658	EH38E1622658 proximal enhancer-like signature
chr12	68933740	68933761	68933543	68933759	EH38E1622658	253	pELS,CTCF-bound	pELS	2.53137548173	enhP	E1622658	EH38E1622658 proximal enhancer-like signature
chr12	69029172	69029187	69028960	69029286	EH38E1622733	256	dELS	dELS	2.56878884892	enhD	E1622733	EH38E1622733 distal enhancer-like signature
chr12	69154682	69154697	69154611	69154959	EH38E1622810	484	DNase-H3K4me3,CTCF-bound	DNase-H3K4me3	4.84088498392	K4m3	E1622810	EH38E1622810 DNase-H3K4me3
chr12	69239803	69239819	69239814	69239983	EH38E1622845	375	pELS,CTCF-bound	pELS	3.75906938956	enhP	E1622845	EH38E1622845 proximal enhancer-like signature
chr12	69239890	69239907	69239814	69239983	EH38E1622845	375	pELS,CTCF-bound	pELS	3.75906938956	enhP	E1622845	EH38E1622845 proximal enhancer-like signature
chr12	69239923	69239941	69239814	69239983	EH38E1622845	375	pELS,CTCF-bound	pELS	3.75906938956	enhP	E1622845	EH38E1622845 proximal enhancer-like signature
chr12	69240120	69240141	69240058	69240359	EH38E1622846	342	pELS,CTCF-bound	pELS	3.42238227479	enhP	E1622846	EH38E1622846 proximal enhancer-like signature
chr12	69240202	69240220	69240058	69240359	EH38E1622846	342	pELS,CTCF-bound	pELS	3.42238227479	enhP	E1622846	EH38E1622846 proximal enhancer-like signature
chr12	69240252	69240268	69240058	69240359	EH38E1622846	342	pELS,CTCF-bound	pELS	3.42238227479	enhP	E1622846	EH38E1622846 proximal enhancer-like signature
chr12	69359665	69359735	69359560	69359896	EH38E1622914	540	PLS,CTCF-bound	PLS	5.40492953554	prom	E1622914	EH38E1622914 promoter-like signature
chr12	69359761	69359778	69359560	69359896	EH38E1622914	540	PLS,CTCF-bound	PLS	5.40492953554	prom	E1622914	EH38E1622914 promoter-like signature
chr12	69359872	69359889	69359560	69359896	EH38E1622914	540	PLS,CTCF-bound	PLS	5.40492953554	prom	E1622914	EH38E1622914 promoter-like signature
chr12	69360076	69360094	69359926	69360276	EH38E1622915	571	pELS,CTCF-bound	pELS	5.7151428676	enhP	E1622915	EH38E1622915 proximal enhancer-like signature
chr12	69470479	69470503	69470156	69470503	EH38E1622984	512	PLS,CTCF-bound	PLS	5.12419929707	prom	E1622984	EH38E1622984 promoter-like signature
chr12	69585653	69585677	69585631	69585981	EH38E1623075	566	PLS,CTCF-bound	PLS	5.66594975865	prom	E1623075	EH38E1623075 promoter-like signature
chr12	69636172	69636191	69635979	69636227	EH38E1623104	308	CTCF-only,CTCF-bound	CTCF-only	3.08121096254	CTCF	E1623104	EH38E1623104 CTCF-only
chr12	69738605	69738618	69738599	69738949	EH38E1623169	618	PLS,CTCF-bound	PLS	6.18793079244	prom	E1623169	EH38E1623169 promoter-like signature
chr12	69738728	69738750	69738599	69738949	EH38E1623169	618	PLS,CTCF-bound	PLS	6.18793079244	prom	E1623169	EH38E1623169 promoter-like signature
chr12	69738855	69738872	69738599	69738949	EH38E1623169	618	PLS,CTCF-bound	PLS	6.18793079244	prom	E1623169	EH38E1623169 promoter-like signature
chr12	69739082	69739106	69739005	69739158	EH38E1623170	468	pELS,CTCF-bound	pELS	4.68334585718	enhP	E1623170	EH38E1623170 proximal enhancer-like signature
chr12	69739328	69739348	69739180	69739450	EH38E1623171	412	PLS,CTCF-bound	PLS	4.12057834067	prom	E1623171	EH38E1623171 promoter-like signature
chr12	69739359	69739381	69739180	69739450	EH38E1623171	412	PLS,CTCF-bound	PLS	4.12057834067	prom	E1623171	EH38E1623171 promoter-like signature
chr12	69739410	69739428	69739180	69739450	EH38E1623171	412	PLS,CTCF-bound	PLS	4.12057834067	prom	E1623171	EH38E1623171 promoter-like signature
chr12	69879275	69879291	69879037	69879371	EH38E1623231	342	dELS,CTCF-bound	dELS	3.42990392385	enhD	E1623231	EH38E1623231 distal enhancer-like signature
chr12	70242859	70242878	70242697	70243046	EH38E1623420	512	PLS,CTCF-bound	PLS	5.12624693957	prom	E1623420	EH38E1623420 promoter-like signature
chr12	70242963	70242984	70242697	70243046	EH38E1623420	512	PLS,CTCF-bound	PLS	5.12624693957	prom	E1623420	EH38E1623420 promoter-like signature
chr12	70243512	70243535	70243227	70243567	EH38E1623422	521	PLS,CTCF-bound	PLS	5.2159682231	prom	E1623422	EH38E1623422 promoter-like signature
chr12	70365656	70365671	70365658	70366000	EH38E1623484	363	pELS,CTCF-bound	pELS	3.63335832846	enhP	E1623484	EH38E1623484 proximal enhancer-like signature
chr12	70365738	70365755	70365658	70366000	EH38E1623484	363	pELS,CTCF-bound	pELS	3.63335832846	enhP	E1623484	EH38E1623484 proximal enhancer-like signature
chr12	70365771	70365796	70365658	70366000	EH38E1623484	363	pELS,CTCF-bound	pELS	3.63335832846	enhP	E1623484	EH38E1623484 proximal enhancer-like signature
chr12	70365908	70365922	70365658	70366000	EH38E1623484	363	pELS,CTCF-bound	pELS	3.63335832846	enhP	E1623484	EH38E1623484 proximal enhancer-like signature
chr12	70367076	70367097	70367059	70367215	EH38E1623487	363	pELS,CTCF-bound	pELS	3.63925887282	enhP	E1623487	EH38E1623487 proximal enhancer-like signature
chr12	70367137	70367151	70367059	70367215	EH38E1623487	363	pELS,CTCF-bound	pELS	3.63925887282	enhP	E1623487	EH38E1623487 proximal enhancer-like signature
chr12	70367153	70367171	70367059	70367215	EH38E1623487	363	pELS,CTCF-bound	pELS	3.63925887282	enhP	E1623487	EH38E1623487 proximal enhancer-like signature
chr12	70719990	70720003	70719913	70720074	EH38E1623667	404	dELS,CTCF-bound	dELS	4.04035857217	enhD	E1623667	EH38E1623667 distal enhancer-like signature
chr12	71376913	71376931	71376742	71377045	EH38E1623965	219	dELS	dELS	2.19211286212	enhD	E1623965	EH38E1623965 distal enhancer-like signature
chr12	71440040	71440055	71439974	71440179	EH38E1623985	323	PLS,CTCF-bound	PLS	3.23989836355	prom	E1623985	EH38E1623985 promoter-like signature
chr12	71440373	71440390	71440304	71440651	EH38E1623986	289	pELS	pELS	2.89381395406	enhP	E1623986	EH38E1623986 proximal enhancer-like signature
chr12	71440599	71440612	71440304	71440651	EH38E1623986	289	pELS	pELS	2.89381395406	enhP	E1623986	EH38E1623986 proximal enhancer-like signature
chr12	71469454	71469472	71469209	71469559	EH38E1624016	378	dELS	dELS	3.78179456306	enhD	E1624016	EH38E1624016 distal enhancer-like signature
chr12	71576623	71576640	71576558	71576902	EH38E1624061	324	dELS	dELS	3.24733963093	enhD	E1624061	EH38E1624061 distal enhancer-like signature
chr12	71686075	71686092	71686005	71686171	EH38E1624140	484	PLS,CTCF-bound	PLS	4.84846733053	prom	E1624140	EH38E1624140 promoter-like signature
chr12	71755532	71755548	71755302	71755651	EH38E1624185	441	pELS,CTCF-bound	pELS	4.41776388831	enhP	E1624185	EH38E1624185 proximal enhancer-like signature
chr12	71839607	71839628	71839526	71839875	EH38E1624219	610	PLS,CTCF-bound	PLS	6.10194189519	prom	E1624219	EH38E1624219 promoter-like signature
chr12	71839762	71839780	71839526	71839875	EH38E1624219	610	PLS,CTCF-bound	PLS	6.10194189519	prom	E1624219	EH38E1624219 promoter-like signature
chr12	72271719	72271773	72271487	72271826	EH38E1624404	394	pELS,CTCF-bound	pELS	3.94207453912	enhP	E1624404	EH38E1624404 proximal enhancer-like signature
chr12	72272314	72272332	72272238	72272411	EH38E1624406	352	pELS	pELS	3.52027229143	enhP	E1624406	EH38E1624406 proximal enhancer-like signature
chr12	72272374	72272390	72272238	72272411	EH38E1624406	352	pELS	pELS	3.52027229143	enhP	E1624406	EH38E1624406 proximal enhancer-like signature
chr12	72272530	72272547	72272541	72272699	EH38E1624407	348	PLS,CTCF-bound	PLS	3.48237411776	prom	E1624407	EH38E1624407 promoter-like signature
chr12	72272591	72272604	72272541	72272699	EH38E1624407	348	PLS,CTCF-bound	PLS	3.48237411776	prom	E1624407	EH38E1624407 promoter-like signature
chr12	72273590	72273606	72273556	72273821	EH38E1624410	340	pELS,CTCF-bound	pELS	3.40137453906	enhP	E1624410	EH38E1624410 proximal enhancer-like signature
chr12	72274209	72274224	72274132	72274301	EH38E1624412	348	pELS,CTCF-bound	pELS	3.48849906269	enhP	E1624412	EH38E1624412 proximal enhancer-like signature
chr12	74509368	74509399	74509376	74509663	EH38E1624842	203	dELS	dELS	2.03080239273	enhD	E1624842	EH38E1624842 distal enhancer-like signature
chr12	74537762	74537779	74537653	74538002	EH38E1624848	596	PLS,CTCF-bound	PLS	5.96208447557	prom	E1624848	EH38E1624848 promoter-like signature
chr12	75207589	75207607	75207519	75207865	EH38E1625012	247	pELS,CTCF-bound	pELS	2.47050902934	enhP	E1625012	EH38E1625012 proximal enhancer-like signature
chr12	75334644	75334657	75334337	75334687	EH38E1625046	484	PLS,CTCF-bound	PLS	4.84869959653	prom	E1625046	EH38E1625046 promoter-like signature
chr12	75391075	75391099	75390942	75391290	EH38E1625068	632	PLS,CTCF-bound	PLS	6.32775256216	prom	E1625068	EH38E1625068 promoter-like signature
chr12	75953372	75953385	75953313	75953651	EH38E1625583	447	dELS,CTCF-bound	dELS	4.47242071623	enhD	E1625583	EH38E1625583 distal enhancer-like signature
chr12	76030269	76030292	76030145	76030452	EH38E1625681	308	PLS,CTCF-bound	PLS	3.08758243952	prom	E1625681	EH38E1625681 promoter-like signature
chr12	76030567	76030584	76030461	76030808	EH38E1625682	409	PLS,CTCF-bound	PLS	4.09159793271	prom	E1625682	EH38E1625682 promoter-like signature
chr12	76030598	76030611	76030461	76030808	EH38E1625682	409	PLS,CTCF-bound	PLS	4.09159793271	prom	E1625682	EH38E1625682 promoter-like signature
chr12	76030619	76030640	76030461	76030808	EH38E1625682	409	PLS,CTCF-bound	PLS	4.09159793271	prom	E1625682	EH38E1625682 promoter-like signature
chr12	76031365	76031383	76031196	76031390	EH38E1625684	361	pELS,CTCF-bound	pELS	3.61702475844	enhP	E1625684	EH38E1625684 proximal enhancer-like signature
chr12	76031676	76031693	76031513	76031860	EH38E1625685	578	PLS,CTCF-bound	PLS	5.78026278763	prom	E1625685	EH38E1625685 promoter-like signature
chr12	76031724	76031741	76031513	76031860	EH38E1625685	578	PLS,CTCF-bound	PLS	5.78026278763	prom	E1625685	EH38E1625685 promoter-like signature
chr12	76083966	76083988	76083808	76084158	EH38E1625721	461	pELS,CTCF-bound	pELS	4.61850065714	enhP	E1625721	EH38E1625721 proximal enhancer-like signature
chr12	76085010	76085033	76084973	76085141	EH38E1625724	463	PLS,CTCF-bound	PLS	4.63449859506	prom	E1625724	EH38E1625724 promoter-like signature
chr12	76559052	76559065	76558836	76559185	EH38E1626013	576	pELS,CTCF-bound	pELS	5.7689287572	enhP	E1626013	EH38E1626013 proximal enhancer-like signature
chr12	76559875	76559891	76559667	76560017	EH38E1626016	623	PLS,CTCF-bound	PLS	6.23373760984	prom	E1626016	EH38E1626016 promoter-like signature
chr12	76764053	76764079	76763922	76764272	EH38E1626137	636	pELS,CTCF-bound	pELS	6.36856988248	enhP	E1626137	EH38E1626137 proximal enhancer-like signature
chr12	76764167	76764190	76763922	76764272	EH38E1626137	636	pELS,CTCF-bound	pELS	6.36856988248	enhP	E1626137	EH38E1626137 proximal enhancer-like signature
chr12	76777824	76777838	76777656	76777991	EH38E1626149	409	dELS	dELS	4.09154903251	enhD	E1626149	EH38E1626149 distal enhancer-like signature
chr12	76869539	76869577	76869321	76869659	EH38E1626192	319	dELS	dELS	3.19409436653	enhD	E1626192	EH38E1626192 distal enhancer-like signature
chr12	76879022	76879041	76878886	76879236	EH38E1626209	527	PLS,CTCF-bound	PLS	5.27560431249	prom	E1626209	EH38E1626209 promoter-like signature
chr12	77065914	77065938	77065916	77066265	EH38E1626321	401	pELS,CTCF-bound	pELS	4.01148593522	enhP	E1626321	EH38E1626321 proximal enhancer-like signature
chr12	78209969	78209985	78209818	78210166	EH38E1626819	482	dELS,CTCF-bound	dELS	4.82510203787	enhD	E1626819	EH38E1626819 distal enhancer-like signature
chr12	78863572	78863587	78863456	78863801	EH38E1627027	390	pELS,CTCF-bound	pELS	3.90955245996	enhP	E1627027	EH38E1627027 proximal enhancer-like signature
chr12	78865025	78865042	78864858	78865067	EH38E1627032	363	PLS,CTCF-bound	PLS	3.63769781045	prom	E1627032	EH38E1627032 promoter-like signature
chr12	79045475	79045504	79045299	79045496	EH38E1627111	228	pELS	pELS	2.28210648762	enhP	E1627111	EH38E1627111 proximal enhancer-like signature
chr12	79690482	79690501	79690290	79690530	EH38E1627440	389	pELS,CTCF-bound	pELS	3.8918229699	enhP	E1627440	EH38E1627440 proximal enhancer-like signature
chr12	79691114	79691134	79690959	79691307	EH38E1627442	513	PLS,CTCF-bound	PLS	5.13859100473	prom	E1627442	EH38E1627442 promoter-like signature
chr12	79691169	79691182	79690959	79691307	EH38E1627442	513	PLS,CTCF-bound	PLS	5.13859100473	prom	E1627442	EH38E1627442 promoter-like signature
chr12	79691252	79691273	79690959	79691307	EH38E1627442	513	PLS,CTCF-bound	PLS	5.13859100473	prom	E1627442	EH38E1627442 promoter-like signature
chr12	79935228	79935249	79935065	79935415	EH38E1627568	692	PLS,CTCF-bound	PLS	6.92887768858	prom	E1627568	EH38E1627568 promoter-like signature
chr12	80400340	80400376	80400294	80400548	EH38E1627779	228	dELS	dELS	2.28600991187	enhD	E1627779	EH38E1627779 distal enhancer-like signature
chr12	80400861	80400885	80400606	80400951	EH38E1627780	331	dELS	dELS	3.31264161031	enhD	E1627780	EH38E1627780 distal enhancer-like signature
chr12	80558587	80558602	80558578	80558745	EH38E1627836	176	dELS	dELS	1.76094228817	enhD	E1627836	EH38E1627836 distal enhancer-like signature
chr12	80708540	80708556	80708214	80708554	EH38E1627918	322	pELS	pELS	3.22902399265	enhP	E1627918	EH38E1627918 proximal enhancer-like signature
chr12	80708766	80708787	80708565	80708838	EH38E1627919	275	pELS,CTCF-bound	pELS	2.75939922775	enhP	E1627919	EH38E1627919 proximal enhancer-like signature
chr12	80717217	80717240	80717134	80717374	EH38E1627939	265	pELS,CTCF-bound	pELS	2.65271578778	enhP	E1627939	EH38E1627939 proximal enhancer-like signature
chr12	80717329	80717349	80717134	80717374	EH38E1627939	265	pELS,CTCF-bound	pELS	2.65271578778	enhP	E1627939	EH38E1627939 proximal enhancer-like signature
chr12	80938062	80938096	80937958	80938146	EH38E1628054	298	PLS,CTCF-bound	PLS	2.98774063108	prom	E1628054	EH38E1628054 promoter-like signature
chr12	81078236	81078253	81078201	81078402	EH38E1628083	260	pELS	pELS	2.60717176653	enhP	E1628083	EH38E1628083 proximal enhancer-like signature
chr12	81758533	81758557	81758555	81758889	EH38E1628324	374	PLS,CTCF-bound	PLS	3.74824749444	prom	E1628324	EH38E1628324 promoter-like signature
chr12	81759079	81759098	81758965	81759131	EH38E1628325	304	pELS,CTCF-bound	pELS	3.04255025682	enhP	E1628325	EH38E1628325 proximal enhancer-like signature
chr12	81759491	81759520	81759224	81759569	EH38E1628326	430	PLS,CTCF-bound	PLS	4.30041160635	prom	E1628326	EH38E1628326 promoter-like signature
chr12	82474045	82474061	82473974	82474180	EH38E1628466	190	dELS	dELS	1.90889958558	enhD	E1628466	EH38E1628466 distal enhancer-like signature
chr12	82686217	82686232	82686109	82686261	EH38E1628549	355	pELS,CTCF-bound	pELS	3.55372130657	enhP	E1628549	EH38E1628549 proximal enhancer-like signature
chr12	82686879	82686901	82686628	82686975	EH38E1628551	511	PLS,CTCF-bound	PLS	5.11828345201	prom	E1628551	EH38E1628551 promoter-like signature
chr12	82687268	82687281	82687254	82687407	EH38E1628553	334	pELS,CTCF-bound	pELS	3.3484142846	enhP	E1628553	EH38E1628553 proximal enhancer-like signature
chr12	83389406	83389425	83389355	83389660	EH38E1628872	385	DNase-H3K4me3,CTCF-bound	DNase-H3K4me3	3.85530599201	K4m3	E1628872	EH38E1628872 DNase-H3K4me3
chr12	83871092	83871110	83870988	83871247	EH38E1628984	235	dELS,CTCF-bound	dELS	2.35530947737	enhD	E1628984	EH38E1628984 distal enhancer-like signature
chr12	83871121	83871138	83870988	83871247	EH38E1628984	235	dELS,CTCF-bound	dELS	2.35530947737	enhD	E1628984	EH38E1628984 distal enhancer-like signature
chr12	84382573	84382592	84382574	84382923	EH38E1629075	335	dELS	dELS	3.3592146856	enhD	E1629075	EH38E1629075 distal enhancer-like signature
chr12	84627904	84627917	84627668	84627998	EH38E1629136	263	dELS	dELS	2.63621945414	enhD	E1629136	EH38E1629136 distal enhancer-like signature
chr12	84910925	84910957	84910690	84911022	EH38E1629243	296	pELS,CTCF-bound	pELS	2.96598956359	enhP	E1629243	EH38E1629243 proximal enhancer-like signature
chr12	84912760	84912832	84912652	84913000	EH38E1629250	479	PLS,CTCF-bound	PLS	4.79901693244	prom	E1629250	EH38E1629250 promoter-like signature
chr12	84912845	84912859	84912652	84913000	EH38E1629250	479	PLS,CTCF-bound	PLS	4.79901693244	prom	E1629250	EH38E1629250 promoter-like signature
chr12	85273718	85273734	85273552	85273888	EH38E1629349	280	DNase-H3K4me3,CTCF-bound	DNase-H3K4me3	2.80390296302	K4m3	E1629349	EH38E1629349 DNase-H3K4me3
chr12	85278371	85278388	85278377	85278589	EH38E1629356	283	pELS	pELS	2.83006248338	enhP	E1629356	EH38E1629356 proximal enhancer-like signature
chr12	85280403	85280418	85280357	85280531	EH38E1629362	443	pELS,CTCF-bound	pELS	4.43476251485	enhP	E1629362	EH38E1629362 proximal enhancer-like signature
chr12	85280441	85280458	85280357	85280531	EH38E1629362	443	pELS,CTCF-bound	pELS	4.43476251485	enhP	E1629362	EH38E1629362 proximal enhancer-like signature
chr12	85318297	85318318	85318314	85318629	EH38E1629384	250	pELS,CTCF-bound	pELS	2.50389440258	enhP	E1629384	EH38E1629384 proximal enhancer-like signature
chr12	85844099	85844115	85843985	85844299	EH38E1629582	321	dELS	dELS	3.21505716958	enhD	E1629582	EH38E1629582 distal enhancer-like signature
chr12	86264597	86264617	86264367	86264705	EH38E1629688	257	dELS	dELS	2.57497264265	enhD	E1629688	EH38E1629688 distal enhancer-like signature
chr12	86265071	86265090	86264928	86265093	EH38E1629690	216	dELS	dELS	2.16458602209	enhD	E1629690	EH38E1629690 distal enhancer-like signature
chr12	88035392	88035409	88035314	88035660	EH38E1630068	465	PLS,CTCF-bound	PLS	4.65528031335	prom	E1630068	EH38E1630068 promoter-like signature
chr12	88035766	88035781	88035683	88035842	EH38E1630069	381	pELS,CTCF-bound	pELS	3.81749985567	enhP	E1630069	EH38E1630069 proximal enhancer-like signature
chr12	88467208	88467227	88467058	88467250	EH38E1630257	182	dELS	dELS	1.82268112385	enhD	E1630257	EH38E1630257 distal enhancer-like signature
chr12	88579615	88579629	88579612	88579779	EH38E1630345	339	pELS,CTCF-bound	pELS	3.39304821187	enhP	E1630345	EH38E1630345 proximal enhancer-like signature
chr12	88579775	88579795	88579612	88579779	EH38E1630345	339	pELS,CTCF-bound	pELS	3.39304821187	enhP	E1630345	EH38E1630345 proximal enhancer-like signature
chr12	88580242	88580257	88580057	88580279	EH38E1630347	366	pELS,CTCF-bound	pELS	3.66513188802	enhP	E1630347	EH38E1630347 proximal enhancer-like signature
chr12	88580696	88580711	88580689	88580840	EH38E1630349	382	PLS,CTCF-bound	PLS	3.82846464513	prom	E1630349	EH38E1630349 promoter-like signature
chr12	88580813	88580829	88580689	88580840	EH38E1630349	382	PLS,CTCF-bound	PLS	3.82846464513	prom	E1630349	EH38E1630349 promoter-like signature
chr12	88714722	88714740	88714696	88714965	EH38E1630378	215	DNase-H3K4me3,CTCF-bound	DNase-H3K4me3	2.15616209719	K4m3	E1630378	EH38E1630378 DNase-H3K4me3
chr12	89351569	89351591	89351419	89351618	EH38E1630795	333	pELS,CTCF-bound	pELS	3.33592235421	enhP	E1630795	EH38E1630795 proximal enhancer-like signature
chr12	89351605	89351642	89351419	89351618	EH38E1630795	333	pELS,CTCF-bound	pELS	3.33592235421	enhP	E1630795	EH38E1630795 proximal enhancer-like signature
chr12	89351797	89351831	89351728	89351944	EH38E1630796	360	pELS,CTCF-bound	pELS	3.60172264689	enhP	E1630796	EH38E1630796 proximal enhancer-like signature
chr12	89352102	89352124	89351959	89352220	EH38E1630797	368	pELS,CTCF-bound	pELS	3.68318699961	enhP	E1630797	EH38E1630797 proximal enhancer-like signature
chr12	89353684	89353707	89353495	89353845	EH38E1630802	490	pELS,CTCF-bound	pELS	4.90830261631	enhP	E1630802	EH38E1630802 proximal enhancer-like signature
chr12	89524566	89524583	89524448	89524633	EH38E1630954	423	pELS,CTCF-bound	pELS	4.23239613697	enhP	E1630954	EH38E1630954 proximal enhancer-like signature
chr12	89708566	89708583	89708317	89708644	EH38E1631081	332	pELS,CTCF-bound	pELS	3.32935141281	enhP	E1631081	EH38E1631081 proximal enhancer-like signature
chr12	89708921	89708934	89708811	89709161	EH38E1631082	568	PLS,CTCF-bound	PLS	5.68145217119	prom	E1631082	EH38E1631082 promoter-like signature
chr12	89708967	89708989	89708811	89709161	EH38E1631082	568	PLS,CTCF-bound	PLS	5.68145217119	prom	E1631082	EH38E1631082 promoter-like signature
chr12	89709093	89709106	89708811	89709161	EH38E1631082	568	PLS,CTCF-bound	PLS	5.68145217119	prom	E1631082	EH38E1631082 promoter-like signature
chr12	89709388	89709421	89709371	89709720	EH38E1631083	693	pELS,CTCF-bound	pELS	6.93488628319	enhP	E1631083	EH38E1631083 proximal enhancer-like signature
chr12	89709482	89709519	89709371	89709720	EH38E1631083	693	pELS,CTCF-bound	pELS	6.93488628319	enhP	E1631083	EH38E1631083 proximal enhancer-like signature
chr12	89709869	89709885	89709876	89710139	EH38E1631084	413	pELS,CTCF-bound	pELS	4.13435538941	enhP	E1631084	EH38E1631084 proximal enhancer-like signature
chr12	89710078	89710096	89709876	89710139	EH38E1631084	413	pELS,CTCF-bound	pELS	4.13435538941	enhP	E1631084	EH38E1631084 proximal enhancer-like signature
chr12	90954090	90954105	90953921	90954193	EH38E1631651	362	DNase-H3K4me3,CTCF-bound	DNase-H3K4me3	3.62243074986	K4m3	E1631651	EH38E1631651 DNase-H3K4me3
chr12	91579155	91579168	91578883	91579232	EH38E1632024	508	dELS	dELS	5.0811753568	enhD	E1632024	EH38E1632024 distal enhancer-like signature
chr12	91634239	91634262	91634095	91634362	EH38E1632051	293	pELS	pELS	2.93055060887	enhP	E1632051	EH38E1632051 proximal enhancer-like signature
chr12	91979071	91979104	91978841	91979095	EH38E1632251	235	dELS	dELS	2.35924573742	enhD	E1632251	EH38E1632251 distal enhancer-like signature
chr12	92144693	92144708	92144598	92144945	EH38E1632433	452	pELS,CTCF-bound	pELS	4.52650704047	enhP	E1632433	EH38E1632433 proximal enhancer-like signature
chr12	92145540	92145557	92145323	92145569	EH38E1632435	456	PLS,CTCF-bound	PLS	4.56500041024	prom	E1632435	EH38E1632435 promoter-like signature
chr12	92146383	92146420	92146237	92146488	EH38E1632437	503	PLS,CTCF-bound	PLS	5.03455753059	prom	E1632437	EH38E1632437 promoter-like signature
chr12	92721310	92721324	92721210	92721459	EH38E1632876	329	PLS	PLS	3.29213827256	prom	E1632876	EH38E1632876 promoter-like signature
chr12	92880443	92880456	92880353	92880616	EH38E1632962	340	dELS	dELS	3.40344568413	enhD	E1632962	EH38E1632962 distal enhancer-like signature
chr12	92928778	92928798	92928477	92928803	EH38E1632988	336	pELS,CTCF-bound	pELS	3.36280172095	enhP	E1632988	EH38E1632988 proximal enhancer-like signature
chr12	92929130	92929151	92929079	92929267	EH38E1632990	558	PLS,CTCF-bound	PLS	5.58340702602	prom	E1632990	EH38E1632990 promoter-like signature
chr12	92929331	92929353	92929288	92929638	EH38E1632991	674	PLS,CTCF-bound	PLS	6.7427915918	prom	E1632991	EH38E1632991 promoter-like signature
chr12	92929539	92929556	92929288	92929638	EH38E1632991	674	PLS,CTCF-bound	PLS	6.7427915918	prom	E1632991	EH38E1632991 promoter-like signature
chr12	92929564	92929598	92929288	92929638	EH38E1632991	674	PLS,CTCF-bound	PLS	6.7427915918	prom	E1632991	EH38E1632991 promoter-like signature
chr12	92995710	92995726	92995573	92995923	EH38E1633051	393	dELS	dELS	3.93480234732	enhD	E1633051	EH38E1633051 distal enhancer-like signature
chr12	93081621	93081636	93081468	93081798	EH38E1633123	355	dELS	dELS	3.55119806135	enhD	E1633123	EH38E1633123 distal enhancer-like signature
chr12	93184290	93184314	93184265	93184420	EH38E1633229	395	dELS	dELS	3.95425173981	enhD	E1633229	EH38E1633229 distal enhancer-like signature
chr12	93368805	93368825	93368804	93368977	EH38E1633371	233	dELS	dELS	2.33336238485	enhD	E1633371	EH38E1633371 distal enhancer-like signature
chr12	93376811	93376829	93376500	93376834	EH38E1633385	544	pELS	pELS	5.4487267052	enhP	E1633385	EH38E1633385 proximal enhancer-like signature
chr12	93377752	93377776	93377659	93378007	EH38E1633389	721	PLS,CTCF-bound	PLS	7.21288460606	prom	E1633389	EH38E1633389 promoter-like signature
chr12	93377842	93377877	93377659	93378007	EH38E1633389	721	PLS,CTCF-bound	PLS	7.21288460606	prom	E1633389	EH38E1633389 promoter-like signature
chr12	93377878	93377893	93377659	93378007	EH38E1633389	721	PLS,CTCF-bound	PLS	7.21288460606	prom	E1633389	EH38E1633389 promoter-like signature
chr12	93377914	93377931	93377659	93378007	EH38E1633389	721	PLS,CTCF-bound	PLS	7.21288460606	prom	E1633389	EH38E1633389 promoter-like signature
chr12	93377973	93377994	93377659	93378007	EH38E1633389	721	PLS,CTCF-bound	PLS	7.21288460606	prom	E1633389	EH38E1633389 promoter-like signature
chr12	93441291	93441309	93441222	93441560	EH38E1633470	293	PLS,CTCF-bound	PLS	2.93749920966	prom	E1633470	EH38E1633470 promoter-like signature
chr12	93441483	93441503	93441222	93441560	EH38E1633470	293	PLS,CTCF-bound	PLS	2.93749920966	prom	E1633470	EH38E1633470 promoter-like signature
chr12	93441533	93441548	93441222	93441560	EH38E1633470	293	PLS,CTCF-bound	PLS	2.93749920966	prom	E1633470	EH38E1633470 promoter-like signature
chr12	93442032	93442063	93441925	93442275	EH38E1633471	612	PLS,CTCF-bound	PLS	6.12072175412	prom	E1633471	EH38E1633471 promoter-like signature
chr12	93442083	93442101	93441925	93442275	EH38E1633471	612	PLS,CTCF-bound	PLS	6.12072175412	prom	E1633471	EH38E1633471 promoter-like signature
chr12	93442224	93442257	93441925	93442275	EH38E1633471	612	PLS,CTCF-bound	PLS	6.12072175412	prom	E1633471	EH38E1633471 promoter-like signature
chr12	93442264	93442284	93441925	93442275	EH38E1633471	612	PLS,CTCF-bound	PLS	6.12072175412	prom	E1633471	EH38E1633471 promoter-like signature
chr12	93442379	93442396	93442286	93442468	EH38E1633472	532	PLS,CTCF-bound	PLS	5.32416866882	prom	E1633472	EH38E1633472 promoter-like signature
chr12	93467478	93467498	93467357	93467679	EH38E1633489	583	PLS,CTCF-bound	PLS	5.83906467421	prom	E1633489	EH38E1633489 promoter-like signature
chr12	93467753	93467768	93467690	93467853	EH38E1633490	551	pELS,CTCF-bound	pELS	5.51389913111	enhP	E1633490	EH38E1633490 proximal enhancer-like signature
chr12	93570184	93570202	93570152	93570502	EH38E1633543	489	PLS,CTCF-bound	PLS	4.89991475384	prom	E1633543	EH38E1633543 promoter-like signature
chr12	93570777	93570790	93570764	93571113	EH38E1633545	619	PLS,CTCF-bound	PLS	6.1997648004	prom	E1633545	EH38E1633545 promoter-like signature
chr12	93571003	93571020	93570764	93571113	EH38E1633545	619	PLS,CTCF-bound	PLS	6.1997648004	prom	E1633545	EH38E1633545 promoter-like signature
chr12	93571199	93571214	93571152	93571334	EH38E1633546	452	PLS,CTCF-bound	PLS	4.52259026917	prom	E1633546	EH38E1633546 promoter-like signature
chr12	93571280	93571299	93571152	93571334	EH38E1633546	452	PLS,CTCF-bound	PLS	4.52259026917	prom	E1633546	EH38E1633546 promoter-like signature
chr12	93572000	93572018	93571915	93572194	EH38E1633548	357	PLS,CTCF-bound	PLS	3.57122663315	prom	E1633548	EH38E1633548 promoter-like signature
chr12	93572027	93572042	93571915	93572194	EH38E1633548	357	PLS,CTCF-bound	PLS	3.57122663315	prom	E1633548	EH38E1633548 promoter-like signature
chr12	93573054	93573070	93572950	93573132	EH38E1633551	283	pELS,CTCF-bound	pELS	2.83456666095	enhP	E1633551	EH38E1633551 proximal enhancer-like signature
chr12	93573561	93573578	93573261	93573568	EH38E1633552	306	pELS,CTCF-bound	pELS	3.06911513257	enhP	E1633552	EH38E1633552 proximal enhancer-like signature
chr12	93591408	93591432	93591313	93591660	EH38E1633573	444	dELS,CTCF-bound	dELS	4.44767737831	enhD	E1633573	EH38E1633573 distal enhancer-like signature
chr12	93591537	93591552	93591313	93591660	EH38E1633573	444	dELS,CTCF-bound	dELS	4.44767737831	enhD	E1633573	EH38E1633573 distal enhancer-like signature
chr12	93778371	93778384	93778348	93778690	EH38E1633726	561	dELS,CTCF-bound	dELS	5.61562870686	enhD	E1633726	EH38E1633726 distal enhancer-like signature
chr12	93780379	93780395	93780045	93780382	EH38E1633728	373	dELS	dELS	3.7393276742	enhD	E1633728	EH38E1633728 distal enhancer-like signature
chr12	93811825	93811842	93811570	93811917	EH38E1633766	210	dELS	dELS	2.10436648706	enhD	E1633766	EH38E1633766 distal enhancer-like signature
chr12	94030874	94030912	94030782	94031127	EH38E1633932	335	dELS	dELS	3.35745838926	enhD	E1633932	EH38E1633932 distal enhancer-like signature
chr12	94101588	94101608	94101394	94101739	EH38E1633990	438	dELS,CTCF-bound	dELS	4.38628195255	enhD	E1633990	EH38E1633990 distal enhancer-like signature
chr12	94101937	94101950	94101783	94101984	EH38E1633991	345	dELS,CTCF-bound	dELS	3.45442347764	enhD	E1633991	EH38E1633991 distal enhancer-like signature
chr12	94102108	94102123	94102047	94102240	EH38E1633992	345	dELS,CTCF-bound	dELS	3.45702931811	enhD	E1633992	EH38E1633992 distal enhancer-like signature
chr12	94148083	94148103	94148091	94148435	EH38E1634024	390	pELS,CTCF-bound	pELS	3.90546079778	enhP	E1634024	EH38E1634024 proximal enhancer-like signature
chr12	94148205	94148223	94148091	94148435	EH38E1634024	390	pELS,CTCF-bound	pELS	3.90546079778	enhP	E1634024	EH38E1634024 proximal enhancer-like signature
chr12	94148273	94148299	94148091	94148435	EH38E1634024	390	pELS,CTCF-bound	pELS	3.90546079778	enhP	E1634024	EH38E1634024 proximal enhancer-like signature
chr12	94148861	94148880	94148523	94148869	EH38E1634025	428	PLS,CTCF-bound	PLS	4.28705115975	prom	E1634025	EH38E1634025 promoter-like signature
chr12	94149252	94149270	94149118	94149463	EH38E1634026	464	pELS,CTCF-bound	pELS	4.64731631086	enhP	E1634026	EH38E1634026 proximal enhancer-like signature
chr12	94149646	94149665	94149518	94149736	EH38E1634027	379	pELS,CTCF-bound	pELS	3.79203818467	enhP	E1634027	EH38E1634027 proximal enhancer-like signature
chr12	94149760	94149779	94149754	94150014	EH38E1634028	304	pELS,CTCF-bound	pELS	3.04994717917	enhP	E1634028	EH38E1634028 proximal enhancer-like signature
chr12	94149976	94149996	94149754	94150014	EH38E1634028	304	pELS,CTCF-bound	pELS	3.04994717917	enhP	E1634028	EH38E1634028 proximal enhancer-like signature
chr12	94164658	94164731	94164472	94164770	EH38E1634045	342	dELS	dELS	3.42402492773	enhD	E1634045	EH38E1634045 distal enhancer-like signature
chr12	94203966	94203982	94203898	94204172	EH38E1634094	329	dELS	dELS	3.29621804508	enhD	E1634094	EH38E1634094 distal enhancer-like signature
chr12	94262341	94262361	94262287	94262635	EH38E1634144	475	PLS,CTCF-bound	PLS	4.75803024144	prom	E1634144	EH38E1634144 promoter-like signature
chr12	94264845	94264879	94264860	94265103	EH38E1634149	275	dELS	dELS	2.7573914978	enhD	E1634149	EH38E1634149 distal enhancer-like signature
chr12	94459555	94459576	94459534	94459746	EH38E1634260	371	pELS,CTCF-bound	pELS	3.71159375905	enhP	E1634260	EH38E1634260 proximal enhancer-like signature
chr12	94535288	94535303	94535069	94535414	EH38E1634285	379	dELS	dELS	3.79250089798	enhD	E1634285	EH38E1634285 distal enhancer-like signature
chr12	94650104	94650123	94649819	94650124	EH38E1634376	350	pELS,CTCF-bound	pELS	3.50181171983	enhP	E1634376	EH38E1634376 proximal enhancer-like signature
chr12	94650258	94650276	94650260	94650433	EH38E1634377	288	pELS,CTCF-bound	pELS	2.88131980867	enhP	E1634377	EH38E1634377 proximal enhancer-like signature
chr12	94650307	94650320	94650260	94650433	EH38E1634377	288	pELS,CTCF-bound	pELS	2.88131980867	enhP	E1634377	EH38E1634377 proximal enhancer-like signature
chr12	94650562	94650584	94650456	94650710	EH38E1634378	379	PLS,CTCF-bound	PLS	3.79599073563	prom	E1634378	EH38E1634378 promoter-like signature
chr12	94679060	94679074	94678930	94679178	EH38E1634408	239	dELS	dELS	2.39678540104	enhD	E1634408	EH38E1634408 distal enhancer-like signature
chr12	94763174	94763200	94763016	94763322	EH38E1634479	211	dELS	dELS	2.11762700818	enhD	E1634479	EH38E1634479 distal enhancer-like signature
chr12	94795813	94795829	94795578	94795926	EH38E1634511	446	dELS,CTCF-bound	dELS	4.46944341102	enhD	E1634511	EH38E1634511 distal enhancer-like signature
chr12	94873429	94873448	94873334	94873558	EH38E1634568	288	dELS,CTCF-bound	dELS	2.88824042127	enhD	E1634568	EH38E1634568 distal enhancer-like signature
chr12	94873591	94873618	94873577	94873914	EH38E1634569	377	dELS,CTCF-bound	dELS	3.77486016579	enhD	E1634569	EH38E1634569 distal enhancer-like signature
chr12	94873745	94873767	94873577	94873914	EH38E1634569	377	dELS,CTCF-bound	dELS	3.77486016579	enhD	E1634569	EH38E1634569 distal enhancer-like signature
chr12	95003798	95003819	95003597	95003940	EH38E1634639	613	PLS,CTCF-bound	PLS	6.13471630168	prom	E1634639	EH38E1634639 promoter-like signature
chr12	95072996	95073014	95072857	95073207	EH38E1634663	420	pELS,CTCF-bound	pELS	4.20048993702	enhP	E1634663	EH38E1634663 proximal enhancer-like signature
chr12	95073597	95073613	95073459	95073808	EH38E1634665	556	PLS,CTCF-bound	PLS	5.5642379505	prom	E1634665	EH38E1634665 promoter-like signature
chr12	95204689	95204733	95204437	95204786	EH38E1634771	507	dELS	dELS	5.07950273079	enhD	E1634771	EH38E1634771 distal enhancer-like signature
chr12	95217495	95217515	95217464	95217814	EH38E1634790	757	PLS,CTCF-bound	PLS	7.57991769285	prom	E1634790	EH38E1634790 promoter-like signature
chr12	95217530	95217548	95217464	95217814	EH38E1634790	757	PLS,CTCF-bound	PLS	7.57991769285	prom	E1634790	EH38E1634790 promoter-like signature
chr12	95446652	95446675	95446475	95446824	EH38E1634959	314	dELS,CTCF-bound	dELS	3.14608710731	enhD	E1634959	EH38E1634959 distal enhancer-like signature
chr12	95474005	95474021	95473862	95474211	EH38E1634978	537	PLS,CTCF-bound	PLS	5.37288946075	prom	E1634978	EH38E1634978 promoter-like signature
chr12	95474864	95474884	95474855	95475056	EH38E1634981	243	pELS,CTCF-bound	pELS	2.43790232921	enhP	E1634981	EH38E1634981 proximal enhancer-like signature
chr12	95548016	95548032	95547977	95548317	EH38E1635026	336	PLS,CTCF-bound	PLS	3.36384321785	prom	E1635026	EH38E1635026 promoter-like signature
chr12	95548407	95548426	95548401	95548560	EH38E1635027	313	pELS,CTCF-bound	pELS	3.13562674784	enhP	E1635027	EH38E1635027 proximal enhancer-like signature
chr12	95548699	95548716	95548671	95549020	EH38E1635028	460	PLS,CTCF-bound	PLS	4.60679227001	prom	E1635028	EH38E1635028 promoter-like signature
chr12	95548740	95548772	95548671	95549020	EH38E1635028	460	PLS,CTCF-bound	PLS	4.60679227001	prom	E1635028	EH38E1635028 promoter-like signature
chr12	95789851	95789872	95789852	95790010	EH38E1635211	279	pELS,CTCF-bound	pELS	2.79765665546	enhP	E1635211	EH38E1635211 proximal enhancer-like signature
chr12	95790287	95790305	95790088	95790370	EH38E1635212	292	PLS,CTCF-bound	PLS	2.92417805495	prom	E1635212	EH38E1635212 promoter-like signature
chr12	95858799	95858820	95858725	95859075	EH38E1635263	621	PLS,CTCF-bound	PLS	6.21419399509	prom	E1635263	EH38E1635263 promoter-like signature
chr12	95942622	95942643	95942591	95942769	EH38E1635294	382	PLS	PLS	3.82311623295	prom	E1635294	EH38E1635294 promoter-like signature
chr12	95943271	95943291	95943266	95943615	EH38E1635296	463	PLS,CTCF-bound	PLS	4.63557487409	prom	E1635296	EH38E1635296 promoter-like signature
chr12	95943445	95943467	95943266	95943615	EH38E1635296	463	PLS,CTCF-bound	PLS	4.63557487409	prom	E1635296	EH38E1635296 promoter-like signature
chr12	95943540	95943560	95943266	95943615	EH38E1635296	463	PLS,CTCF-bound	PLS	4.63557487409	prom	E1635296	EH38E1635296 promoter-like signature
chr12	95956892	95956910	95956861	95957072	EH38E1635302	276	dELS	dELS	2.760080025	enhD	E1635302	EH38E1635302 distal enhancer-like signature
chr12	95995879	95995898	95995623	95995907	EH38E1635322	232	pELS,CTCF-bound	pELS	2.32875579283	enhP	E1635322	EH38E1635322 proximal enhancer-like signature
chr12	96035633	96035646	96035641	96035812	EH38E1635350	754	PLS,CTCF-bound	PLS	7.54089592881	prom	E1635350	EH38E1635350 promoter-like signature
chr12	96035744	96035758	96035641	96035812	EH38E1635350	754	PLS,CTCF-bound	PLS	7.54089592881	prom	E1635350	EH38E1635350 promoter-like signature
chr12	96109238	96109259	96108990	96109340	EH38E1635427	204	dELS	dELS	2.04827985091	enhD	E1635427	EH38E1635427 distal enhancer-like signature
chr12	96193963	96193978	96193878	96194058	EH38E1635484	336	pELS,CTCF-bound	pELS	3.36217106048	enhP	E1635484	EH38E1635484 proximal enhancer-like signature
chr12	96194146	96194163	96194104	96194301	EH38E1635485	371	PLS,CTCF-bound	PLS	3.71715595539	prom	E1635485	EH38E1635485 promoter-like signature
chr12	96194338	96194358	96194314	96194659	EH38E1635486	490	PLS,CTCF-bound	PLS	4.90991135939	prom	E1635486	EH38E1635486 promoter-like signature
chr12	96194410	96194433	96194314	96194659	EH38E1635486	490	PLS,CTCF-bound	PLS	4.90991135939	prom	E1635486	EH38E1635486 promoter-like signature
chr12	96196333	96196354	96196302	96196509	EH38E1635491	345	pELS	pELS	3.45509004631	enhP	E1635491	EH38E1635491 proximal enhancer-like signature
chr12	96209095	96209119	96208821	96209170	EH38E1635507	421	dELS,CTCF-bound	dELS	4.21149250111	enhD	E1635507	EH38E1635507 distal enhancer-like signature
chr12	96210544	96210601	96210397	96210740	EH38E1635510	386	dELS	dELS	3.86974789708	enhD	E1635510	EH38E1635510 distal enhancer-like signature
chr12	96236579	96236610	96236335	96236657	EH38E1635545	411	dELS,CTCF-bound	dELS	4.11132700105	enhD	E1635545	EH38E1635545 distal enhancer-like signature
chr12	96249370	96249389	96249266	96249586	EH38E1635564	376	dELS,CTCF-bound	dELS	3.76690142792	enhD	E1635564	EH38E1635564 distal enhancer-like signature
chr12	96249426	96249442	96249266	96249586	EH38E1635564	376	dELS,CTCF-bound	dELS	3.76690142792	enhD	E1635564	EH38E1635564 distal enhancer-like signature
chr12	96258746	96258759	96258722	96258923	EH38E1635575	430	dELS	dELS	4.30656658595	enhD	E1635575	EH38E1635575 distal enhancer-like signature
chr12	96399413	96399435	96399224	96399454	EH38E1635718	502	pELS,CTCF-bound	pELS	5.02072639394	enhP	E1635718	EH38E1635718 proximal enhancer-like signature
chr12	96399450	96399470	96399224	96399454	EH38E1635718	502	pELS,CTCF-bound	pELS	5.02072639394	enhP	E1635718	EH38E1635718 proximal enhancer-like signature
chr12	96399450	96399470	96399462	96399812	EH38E1635719	498	pELS,CTCF-bound	pELS	4.98768642782	enhP	E1635719	EH38E1635719 proximal enhancer-like signature
chr12	96399524	96399537	96399462	96399812	EH38E1635719	498	pELS,CTCF-bound	pELS	4.98768642782	enhP	E1635719	EH38E1635719 proximal enhancer-like signature
chr12	96399809	96399822	96399462	96399812	EH38E1635719	498	pELS,CTCF-bound	pELS	4.98768642782	enhP	E1635719	EH38E1635719 proximal enhancer-like signature
chr12	96399957	96399973	96399954	96400259	EH38E1635720	414	PLS,CTCF-bound	PLS	4.14651489799	prom	E1635720	EH38E1635720 promoter-like signature
chr12	96400046	96400065	96399954	96400259	EH38E1635720	414	PLS,CTCF-bound	PLS	4.14651489799	prom	E1635720	EH38E1635720 promoter-like signature
chr12	96400239	96400255	96399954	96400259	EH38E1635720	414	PLS,CTCF-bound	PLS	4.14651489799	prom	E1635720	EH38E1635720 promoter-like signature
chr12	96400273	96400300	96400286	96400636	EH38E1635721	577	PLS,CTCF-bound	PLS	5.77196394401	prom	E1635721	EH38E1635721 promoter-like signature
chr12	96400398	96400416	96400286	96400636	EH38E1635721	577	PLS,CTCF-bound	PLS	5.77196394401	prom	E1635721	EH38E1635721 promoter-like signature
chr12	96489520	96489541	96489378	96489728	EH38E1635812	633	PLS,CTCF-bound	PLS	6.33914627967	prom	E1635812	EH38E1635812 promoter-like signature
chr12	96489566	96489585	96489378	96489728	EH38E1635812	633	PLS,CTCF-bound	PLS	6.33914627967	prom	E1635812	EH38E1635812 promoter-like signature
chr12	96521539	96521564	96521305	96521566	EH38E1635839	219	dELS,CTCF-bound	dELS	2.19779600887	enhD	E1635839	EH38E1635839 distal enhancer-like signature
chr12	96907165	96907182	96907112	96907459	EH38E1635930	519	PLS,CTCF-bound	PLS	5.19839359494	prom	E1635930	EH38E1635930 promoter-like signature
chr12	96907340	96907360	96907112	96907459	EH38E1635930	519	PLS,CTCF-bound	PLS	5.19839359494	prom	E1635930	EH38E1635930 promoter-like signature
chr12	96907413	96907430	96907112	96907459	EH38E1635930	519	PLS,CTCF-bound	PLS	5.19839359494	prom	E1635930	EH38E1635930 promoter-like signature
chr12	96907438	96907460	96907112	96907459	EH38E1635930	519	PLS,CTCF-bound	PLS	5.19839359494	prom	E1635930	EH38E1635930 promoter-like signature
chr12	96985631	96985647	96985493	96985806	EH38E1635951	345	PLS,CTCF-bound	PLS	3.45776568134	prom	E1635951	EH38E1635951 promoter-like signature
chr12	96985681	96985703	96985493	96985806	EH38E1635951	345	PLS,CTCF-bound	PLS	3.45776568134	prom	E1635951	EH38E1635951 promoter-like signature
chr12	96985721	96985736	96985493	96985806	EH38E1635951	345	PLS,CTCF-bound	PLS	3.45776568134	prom	E1635951	EH38E1635951 promoter-like signature
chr12	97235454	97235481	97235141	97235458	EH38E1636032	306	dELS	dELS	3.06253260969	enhD	E1636032	EH38E1636032 distal enhancer-like signature
chr12	97463062	97463111	97463069	97463272	EH38E1636116	339	pELS,CTCF-bound	pELS	3.39644055665	enhP	E1636116	EH38E1636116 proximal enhancer-like signature
chr12	98397545	98397563	98397539	98397816	EH38E1636480	466	dELS,CTCF-bound	dELS	4.66896477326	enhD	E1636480	EH38E1636480 distal enhancer-like signature
chr12	98400108	98400157	98399995	98400207	EH38E1636484	258	dELS	dELS	2.58163681634	enhD	E1636484	EH38E1636484 distal enhancer-like signature
chr12	98421446	98421462	98421400	98421684	EH38E1636506	307	dELS,CTCF-bound	dELS	3.0733788741	enhD	E1636506	EH38E1636506 distal enhancer-like signature
chr12	98502842	98502857	98502723	98502948	EH38E1636573	346	pELS	pELS	3.46627568907	enhP	E1636573	EH38E1636573 proximal enhancer-like signature
chr12	98503894	98503908	98503745	98504090	EH38E1636576	605	PLS,CTCF-bound	PLS	6.05983992797	prom	E1636576	EH38E1636576 promoter-like signature
chr12	98515504	98515519	98515363	98515712	EH38E1636589	605	PLS,CTCF-bound	PLS	6.05571853164	prom	E1636589	EH38E1636589 promoter-like signature
chr12	98515561	98515581	98515363	98515712	EH38E1636589	605	PLS,CTCF-bound	PLS	6.05571853164	prom	E1636589	EH38E1636589 promoter-like signature
chr12	98515800	98515822	98515716	98515890	EH38E1636590	410	PLS,CTCF-bound	PLS	4.10872387905	prom	E1636590	EH38E1636590 promoter-like signature
chr12	98516188	98516210	98516144	98516321	EH38E1636592	458	PLS,CTCF-bound	PLS	4.58191030955	prom	E1636592	EH38E1636592 promoter-like signature
chr12	98593463	98593486	98593416	98593766	EH38E1636628	722	PLS,CTCF-bound	PLS	7.22471390655	prom	E1636628	EH38E1636628 promoter-like signature
chr12	98593491	98593508	98593416	98593766	EH38E1636628	722	PLS,CTCF-bound	PLS	7.22471390655	prom	E1636628	EH38E1636628 promoter-like signature
chr12	98593997	98594015	98593840	98594019	EH38E1636629	397	pELS,CTCF-bound	pELS	3.97209311928	enhP	E1636629	EH38E1636629 proximal enhancer-like signature
chr12	98644979	98645003	98644965	98645288	EH38E1636661	663	PLS,CTCF-bound	PLS	6.63529690651	prom	E1636661	EH38E1636661 promoter-like signature
chr12	98645030	98645063	98644965	98645288	EH38E1636661	663	PLS,CTCF-bound	PLS	6.63529690651	prom	E1636661	EH38E1636661 promoter-like signature
chr12	98645141	98645164	98644965	98645288	EH38E1636661	663	PLS,CTCF-bound	PLS	6.63529690651	prom	E1636661	EH38E1636661 promoter-like signature
chr12	98645228	98645250	98644965	98645288	EH38E1636661	663	PLS,CTCF-bound	PLS	6.63529690651	prom	E1636661	EH38E1636661 promoter-like signature
chr12	98645624	98645640	98645471	98645629	EH38E1636662	331	PLS,CTCF-bound	PLS	3.31318459119	prom	E1636662	EH38E1636662 promoter-like signature
chr12	98745883	98745919	98745735	98745977	EH38E1636725	319	dELS,CTCF-bound	dELS	3.19429715448	enhD	E1636725	EH38E1636725 distal enhancer-like signature
chr12	98894783	98894798	98894740	98895082	EH38E1636806	334	PLS	PLS	3.34704738435	prom	E1636806	EH38E1636806 promoter-like signature
chr12	98894871	98894895	98894740	98895082	EH38E1636806	334	PLS	PLS	3.34704738435	prom	E1636806	EH38E1636806 promoter-like signature
chr12	98894907	98894928	98894740	98895082	EH38E1636806	334	PLS	PLS	3.34704738435	prom	E1636806	EH38E1636806 promoter-like signature
chr12	98894935	98894951	98894740	98895082	EH38E1636806	334	PLS	PLS	3.34704738435	prom	E1636806	EH38E1636806 promoter-like signature
chr12	98894965	98894984	98894740	98895082	EH38E1636806	334	PLS	PLS	3.34704738435	prom	E1636806	EH38E1636806 promoter-like signature
chr12	98895174	98895191	98895159	98895498	EH38E1636807	297	pELS,CTCF-bound	pELS	2.97172544807	enhP	E1636807	EH38E1636807 proximal enhancer-like signature
chr12	98895214	98895233	98895159	98895498	EH38E1636807	297	pELS,CTCF-bound	pELS	2.97172544807	enhP	E1636807	EH38E1636807 proximal enhancer-like signature
chr12	98895363	98895378	98895159	98895498	EH38E1636807	297	pELS,CTCF-bound	pELS	2.97172544807	enhP	E1636807	EH38E1636807 proximal enhancer-like signature
chr12	99040262	99040299	99040290	99040446	EH38E1636863	219	dELS,CTCF-bound	dELS	2.19630901858	enhD	E1636863	EH38E1636863 distal enhancer-like signature
chr12	99138533	99138552	99138469	99138673	EH38E1636916	213	dELS,CTCF-bound	dELS	2.13853935188	enhD	E1636916	EH38E1636916 distal enhancer-like signature
chr12	99907292	99907308	99907204	99907540	EH38E1637162	258	dELS	dELS	2.58282344461	enhD	E1637162	EH38E1637162 distal enhancer-like signature
chr12	99983702	99983717	99983594	99983805	EH38E1637197	324	pELS,CTCF-bound	pELS	3.24630089592	enhP	E1637197	EH38E1637197 proximal enhancer-like signature
chr12	99984524	99984537	99984412	99984673	EH38E1637200	345	pELS,CTCF-bound	pELS	3.45131362776	enhP	E1637200	EH38E1637200 proximal enhancer-like signature
chr12	99984828	99984846	99984783	99985085	EH38E1637201	415	pELS	pELS	4.15091474247	enhP	E1637201	EH38E1637201 proximal enhancer-like signature
chr12	99984866	99984904	99984783	99985085	EH38E1637201	415	pELS	pELS	4.15091474247	enhP	E1637201	EH38E1637201 proximal enhancer-like signature
chr12	100142354	100142375	100142307	100142487	EH38E1637261	406	pELS,CTCF-bound	pELS	4.06473008638	enhP	E1637261	EH38E1637261 proximal enhancer-like signature
chr12	100142831	100142846	100142741	100143091	EH38E1637263	539	PLS,CTCF-bound	PLS	5.39792573627	prom	E1637263	EH38E1637263 promoter-like signature
chr12	100164063	100164080	100163880	100164228	EH38E1637278	411	dELS,CTCF-bound	dELS	4.11127537686	enhD	E1637278	EH38E1637278 distal enhancer-like signature
chr12	100199813	100199830	100199818	100200159	EH38E1637304	427	PLS,CTCF-bound	PLS	4.27789515215	prom	E1637304	EH38E1637304 promoter-like signature
chr12	100267043	100267061	100266935	100267282	EH38E1637337	689	PLS,CTCF-bound	PLS	6.8928840069	prom	E1637337	EH38E1637337 promoter-like signature
chr12	100267577	100267595	100267318	100267621	EH38E1637338	523	PLS,CTCF-bound	PLS	5.23793812757	prom	E1637338	EH38E1637338 promoter-like signature
chr12	100573561	100573579	100573430	100573779	EH38E1637488	526	PLS,CTCF-bound	PLS	5.26151889868	prom	E1637488	EH38E1637488 promoter-like signature
chr12	100574364	100574380	100574254	100574601	EH38E1637491	350	pELS	pELS	3.50168096244	enhP	E1637491	EH38E1637491 proximal enhancer-like signature
chr12	100717234	100717247	100717187	100717527	EH38E1637550	276	dELS,CTCF-bound	dELS	2.76402102754	enhD	E1637550	EH38E1637550 distal enhancer-like signature
chr12	100717337	100717358	100717187	100717527	EH38E1637550	276	dELS,CTCF-bound	dELS	2.76402102754	enhD	E1637550	EH38E1637550 distal enhancer-like signature
chr12	100717365	100717385	100717187	100717527	EH38E1637550	276	dELS,CTCF-bound	dELS	2.76402102754	enhD	E1637550	EH38E1637550 distal enhancer-like signature
chr12	100717403	100717418	100717187	100717527	EH38E1637550	276	dELS,CTCF-bound	dELS	2.76402102754	enhD	E1637550	EH38E1637550 distal enhancer-like signature
chr12	100717424	100717443	100717187	100717527	EH38E1637550	276	dELS,CTCF-bound	dELS	2.76402102754	enhD	E1637550	EH38E1637550 distal enhancer-like signature
chr12	100717462	100717480	100717187	100717527	EH38E1637550	276	dELS,CTCF-bound	dELS	2.76402102754	enhD	E1637550	EH38E1637550 distal enhancer-like signature
chr12	100717672	100717692	100717597	100717794	EH38E1637551	196	dELS	dELS	1.96903897295	enhD	E1637551	EH38E1637551 distal enhancer-like signature
chr12	100795460	100795478	100795454	100795753	EH38E1637577	215	pELS	pELS	2.15983087657	enhP	E1637577	EH38E1637577 proximal enhancer-like signature
chr12	101209909	101209923	101209858	101210184	EH38E1637753	251	pELS,CTCF-bound	pELS	2.51959968967	enhP	E1637753	EH38E1637753 proximal enhancer-like signature
chr12	101209936	101209954	101209858	101210184	EH38E1637753	251	pELS,CTCF-bound	pELS	2.51959968967	enhP	E1637753	EH38E1637753 proximal enhancer-like signature
chr12	101280063	101280081	101279901	101280251	EH38E1637775	564	PLS,CTCF-bound	PLS	5.64704791893	prom	E1637775	EH38E1637775 promoter-like signature
chr12	101407604	101407625	101407462	101407676	EH38E1637823	400	PLS,CTCF-bound	PLS	4.00770071838	prom	E1637823	EH38E1637823 promoter-like signature
chr12	101407787	101407802	101407695	101407911	EH38E1637824	490	PLS,CTCF-bound	PLS	4.90915195327	prom	E1637824	EH38E1637824 promoter-like signature
chr12	101642550	101642568	101642407	101642751	EH38E1637916	320	dELS	dELS	3.20495735195	enhD	E1637916	EH38E1637916 distal enhancer-like signature
chr12	101697556	101697578	101697407	101697745	EH38E1637957	493	PLS	PLS	4.93322537068	prom	E1637957	EH38E1637957 promoter-like signature
chr12	101697726	101697742	101697407	101697745	EH38E1637957	493	PLS	PLS	4.93322537068	prom	E1637957	EH38E1637957 promoter-like signature
chr12	101698208	101698228	101698059	101698263	EH38E1637959	368	pELS,CTCF-bound	pELS	3.68142865935	enhP	E1637959	EH38E1637959 proximal enhancer-like signature
chr12	101830769	101830788	101830634	101830820	EH38E1638076	507	PLS,CTCF-bound	PLS	5.07741239214	prom	E1638076	EH38E1638076 promoter-like signature
chr12	101831007	101831042	101830828	101831177	EH38E1638077	702	PLS,CTCF-bound	PLS	7.02477750063	prom	E1638077	EH38E1638077 promoter-like signature
chr12	101876980	101876998	101876861	101877082	EH38E1638105	307	pELS,CTCF-bound	pELS	3.07105610308	enhP	E1638105	EH38E1638105 proximal enhancer-like signature
chr12	101877390	101877408	101877362	101877711	EH38E1638107	516	PLS,CTCF-bound	PLS	5.16435274761	prom	E1638107	EH38E1638107 promoter-like signature
chr12	101877692	101877710	101877362	101877711	EH38E1638107	516	PLS,CTCF-bound	PLS	5.16435274761	prom	E1638107	EH38E1638107 promoter-like signature
chr12	102062194	102062213	102061938	102062287	EH38E1638204	565	PLS,CTCF-bound	PLS	5.65459789935	prom	E1638204	EH38E1638204 promoter-like signature
chr12	102406085	102406104	102405989	102406321	EH38E1638302	479	dELS	dELS	4.79932926105	enhD	E1638302	EH38E1638302 distal enhancer-like signature
chr12	102484651	102484668	102484369	102484719	EH38E1638366	454	dELS,CTCF-bound	dELS	4.54304817755	enhD	E1638366	EH38E1638366 distal enhancer-like signature
chr12	102824763	102824784	102824473	102824816	EH38E1638515	352	pELS,CTCF-bound	pELS	3.52301836187	enhP	E1638515	EH38E1638515 proximal enhancer-like signature
chr12	102950720	102950737	102950499	102950721	EH38E1638553	371	dELS,CTCF-bound	dELS	3.71808631615	enhD	E1638553	EH38E1638553 distal enhancer-like signature
chr12	102950720	102950737	102950727	102950922	EH38E1638554	331	dELS,CTCF-bound	dELS	3.31092142963	enhD	E1638554	EH38E1638554 distal enhancer-like signature
chr12	102956455	102956475	102956257	102956607	EH38E1638559	273	pELS	pELS	2.73143947093	enhP	E1638559	EH38E1638559 proximal enhancer-like signature
chr12	102956507	102956526	102956257	102956607	EH38E1638559	273	pELS	pELS	2.73143947093	enhP	E1638559	EH38E1638559 proximal enhancer-like signature
chr12	102957407	102957436	102957367	102957699	EH38E1638562	542	PLS	PLS	5.42539819929	prom	E1638562	EH38E1638562 promoter-like signature
chr12	102957946	102957963	102957825	102958064	EH38E1638563	326	pELS,CTCF-bound	pELS	3.26749440248	enhP	E1638563	EH38E1638563 proximal enhancer-like signature
chr12	102958616	102958630	102958298	102958636	EH38E1638565	379	pELS,CTCF-bound	pELS	3.79226261909	enhP	E1638565	EH38E1638565 proximal enhancer-like signature
chr12	102958739	102958754	102958697	102958875	EH38E1638566	309	pELS,CTCF-bound	pELS	3.09531483013	enhP	E1638566	EH38E1638566 proximal enhancer-like signature
chr12	102959668	102959684	102959495	102959749	EH38E1638568	275	pELS	pELS	2.75587895911	enhP	E1638568	EH38E1638568 proximal enhancer-like signature
chr12	102962216	102962232	102962029	102962378	EH38E1638572	475	dELS	dELS	4.75298050015	enhD	E1638572	EH38E1638572 distal enhancer-like signature
chr12	102965095	102965110	102964908	102965257	EH38E1638575	345	dELS	dELS	3.45210705958	enhD	E1638575	EH38E1638575 distal enhancer-like signature
chr12	102965112	102965131	102964908	102965257	EH38E1638575	345	dELS	dELS	3.45210705958	enhD	E1638575	EH38E1638575 distal enhancer-like signature
chr12	102965483	102965504	102965427	102965717	EH38E1638576	338	dELS,CTCF-bound	dELS	3.38631830004	enhD	E1638576	EH38E1638576 distal enhancer-like signature
chr12	103013216	103013231	103012904	103013254	EH38E1638587	444	dELS	dELS	4.44240152036	enhD	E1638587	EH38E1638587 distal enhancer-like signature
chr12	103177869	103177888	103177795	103178019	EH38E1638623	267	pELS	pELS	2.67861215554	enhP	E1638623	EH38E1638623 proximal enhancer-like signature
chr12	103198081	103198096	103197915	103198171	EH38E1638629	164	CTCF-only,CTCF-bound	CTCF-only	1.64655341193	CTCF	E1638629	EH38E1638629 CTCF-only
chr12	103302381	103302396	103302269	103302484	EH38E1638660	418	dELS	dELS	4.18283267348	enhD	E1638660	EH38E1638660 distal enhancer-like signature
chr12	103495505	103495519	103495374	103495724	EH38E1638728	449	pELS	pELS	4.49151615265	enhP	E1638728	EH38E1638728 proximal enhancer-like signature
chr12	103495801	103495818	103495809	103496149	EH38E1638729	364	PLS,CTCF-bound	PLS	3.64987936598	prom	E1638729	EH38E1638729 promoter-like signature
chr12	103571559	103571574	103571382	103571732	EH38E1638780	381	dELS,CTCF-bound	dELS	3.81073272115	enhD	E1638780	EH38E1638780 distal enhancer-like signature
chr12	103677480	103677498	103677406	103677756	EH38E1638831	402	dELS	dELS	4.0273415702	enhD	E1638831	EH38E1638831 distal enhancer-like signature
chr12	103769117	103769131	103768776	103769123	EH38E1638871	281	CTCF-only,CTCF-bound	CTCF-only	2.81676029119	CTCF	E1638871	EH38E1638871 CTCF-only
chr12	103769456	103769472	103769273	103769472	EH38E1638872	251	pELS	pELS	2.51470446034	enhP	E1638872	EH38E1638872 proximal enhancer-like signature
chr12	103780263	103780282	103780061	103780406	EH38E1638882	352	dELS	dELS	3.52870990234	enhD	E1638882	EH38E1638882 distal enhancer-like signature
chr12	103831646	103831666	103831594	103831772	EH38E1638933	266	dELS	dELS	2.66216097977	enhD	E1638933	EH38E1638933 distal enhancer-like signature
chr12	103841040	103841059	103840918	103841100	EH38E1638948	422	PLS,CTCF-bound	PLS	4.22558208095	prom	E1638948	EH38E1638948 promoter-like signature
chr12	103928963	103928982	103928892	103929242	EH38E1639008	548	pELS	pELS	5.48234233778	enhP	E1639008	EH38E1639008 proximal enhancer-like signature
chr12	103930310	103930325	103930049	103930399	EH38E1639011	782	PLS,CTCF-bound	PLS	7.82170250629	prom	E1639011	EH38E1639011 promoter-like signature
chr12	103930358	103930372	103930049	103930399	EH38E1639011	782	PLS,CTCF-bound	PLS	7.82170250629	prom	E1639011	EH38E1639011 promoter-like signature
chr12	103930594	103930615	103930517	103930682	EH38E1639012	432	PLS,CTCF-bound	PLS	4.32004466165	prom	E1639012	EH38E1639012 promoter-like signature
chr12	103931201	103931231	103930974	103931312	EH38E1639014	343	pELS	pELS	3.43855249306	enhP	E1639014	EH38E1639014 proximal enhancer-like signature
chr12	103956718	103956740	103956668	103956829	EH38E1639048	342	pELS,CTCF-bound	pELS	3.4261874107	enhP	E1639048	EH38E1639048 proximal enhancer-like signature
chr12	103956986	103957003	103956893	103957044	EH38E1639049	438	PLS,CTCF-bound	PLS	4.38373532023	prom	E1639049	EH38E1639049 promoter-like signature
chr12	103957109	103957126	103957066	103957409	EH38E1639050	581	PLS,CTCF-bound	PLS	5.81517172386	prom	E1639050	EH38E1639050 promoter-like signature
chr12	103957257	103957275	103957066	103957409	EH38E1639050	581	PLS,CTCF-bound	PLS	5.81517172386	prom	E1639050	EH38E1639050 promoter-like signature
chr12	103965989	103966003	103965648	103965998	EH38E1639063	660	PLS,CTCF-bound	PLS	6.60897510002	prom	E1639063	EH38E1639063 promoter-like signature
chr12	103966115	103966145	103966041	103966206	EH38E1639064	492	pELS,CTCF-bound	pELS	4.92517262017	enhP	E1639064	EH38E1639064 proximal enhancer-like signature
chr12	103966174	103966197	103966041	103966206	EH38E1639064	492	pELS,CTCF-bound	pELS	4.92517262017	enhP	E1639064	EH38E1639064 proximal enhancer-like signature
chr12	104064098	104064112	104063994	104064325	EH38E1639120	406	PLS	PLS	4.06120685848	prom	E1639120	EH38E1639120 promoter-like signature
chr12	104064442	104064462	104064413	104064700	EH38E1639121	592	PLS,CTCF-bound	PLS	5.92337637406	prom	E1639121	EH38E1639121 promoter-like signature
chr12	104064617	104064634	104064413	104064700	EH38E1639121	592	PLS,CTCF-bound	PLS	5.92337637406	prom	E1639121	EH38E1639121 promoter-like signature
chr12	104064999	104065014	104064924	104065083	EH38E1639123	284	pELS,CTCF-bound	pELS	2.84980995648	enhP	E1639123	EH38E1639123 proximal enhancer-like signature
chr12	104137994	104138015	104138010	104138360	EH38E1639168	564	PLS,CTCF-bound	PLS	5.64183391656	prom	E1639168	EH38E1639168 promoter-like signature
chr12	104138300	104138326	104138010	104138360	EH38E1639168	564	PLS,CTCF-bound	PLS	5.64183391656	prom	E1639168	EH38E1639168 promoter-like signature
chr12	104138746	104138761	104138718	104139062	EH38E1639170	293	pELS,CTCF-bound	pELS	2.93480608596	enhP	E1639170	EH38E1639170 proximal enhancer-like signature
chr12	104216014	104216031	104215995	104216159	EH38E1639218	324	pELS,CTCF-bound	pELS	3.24155085815	enhP	E1639218	EH38E1639218 proximal enhancer-like signature
chr12	104273688	104273703	104273569	104273861	EH38E1639254	201	dELS,CTCF-bound	dELS	2.01792023299	enhD	E1639254	EH38E1639254 distal enhancer-like signature
chr12	104287157	104287174	104287113	104287461	EH38E1639268	498	PLS,CTCF-bound	PLS	4.98126711611	prom	E1639268	EH38E1639268 promoter-like signature
chr12	104287295	104287311	104287113	104287461	EH38E1639268	498	PLS,CTCF-bound	PLS	4.98126711611	prom	E1639268	EH38E1639268 promoter-like signature
chr12	104303730	104303753	104303567	104303911	EH38E1639303	500	PLS,CTCF-bound	PLS	5.00769134681	prom	E1639303	EH38E1639303 promoter-like signature
chr12	104304078	104304092	104303974	104304144	EH38E1639304	392	pELS,CTCF-bound	pELS	3.92865055808	enhP	E1639304	EH38E1639304 proximal enhancer-like signature
chr12	104356785	104356798	104356732	104356955	EH38E1639354	267	dELS	dELS	2.67968544283	enhD	E1639354	EH38E1639354 distal enhancer-like signature
chr12	104408939	104408976	104408633	104408983	EH38E1639385	474	dELS	dELS	4.74999983047	enhD	E1639385	EH38E1639385 distal enhancer-like signature
chr12	104456789	104456811	104456652	104456989	EH38E1639418	516	PLS,CTCF-bound	PLS	5.16087537181	prom	E1639418	EH38E1639418 promoter-like signature
chr12	104457360	104457377	104457218	104457430	EH38E1639420	361	pELS,CTCF-bound	pELS	3.61427262686	enhP	E1639420	EH38E1639420 proximal enhancer-like signature
chr12	104457972	104457988	104457734	104458059	EH38E1639422	336	pELS,CTCF-bound	pELS	3.36746656895	enhP	E1639422	EH38E1639422 proximal enhancer-like signature
chr12	104485980	104486059	104485637	104485986	EH38E1639463	528	dELS	dELS	5.28639622245	enhD	E1639463	EH38E1639463 distal enhancer-like signature
chr12	104547408	104547421	104547157	104547421	EH38E1639534	270	dELS	dELS	2.70540195744	enhD	E1639534	EH38E1639534 distal enhancer-like signature
chr12	104565926	104565941	104565896	104566245	EH38E1639545	267	dELS	dELS	2.67177901525	enhD	E1639545	EH38E1639545 distal enhancer-like signature
chr12	104583521	104583539	104583425	104583590	EH38E1639572	326	dELS	dELS	3.26518530893	enhD	E1639572	EH38E1639572 distal enhancer-like signature
chr12	104656551	104656567	104656394	104656720	EH38E1639667	359	dELS	dELS	3.59418701198	enhD	E1639667	EH38E1639667 distal enhancer-like signature
chr12	104669093	104669110	104669014	104669364	EH38E1639677	450	dELS	dELS	4.50662328975	enhD	E1639677	EH38E1639677 distal enhancer-like signature
chr12	104688104	104688121	104687846	104688196	EH38E1639710	597	dELS,CTCF-bound	dELS	5.97190663471	enhD	E1639710	EH38E1639710 distal enhancer-like signature
chr12	104715848	104715862	104715806	104716146	EH38E1639741	370	dELS,CTCF-bound	dELS	3.70120733518	enhD	E1639741	EH38E1639741 distal enhancer-like signature
chr12	104721310	104721324	104721200	104721350	EH38E1639749	276	dELS	dELS	2.76668777413	enhD	E1639749	EH38E1639749 distal enhancer-like signature
chr12	104957874	104957890	104957712	104957896	EH38E1639899	294	dELS,CTCF-bound	dELS	2.94097635834	enhD	E1639899	EH38E1639899 distal enhancer-like signature
chr12	104958332	104958373	104958143	104958492	EH38E1639901	451	dELS,CTCF-bound	dELS	4.51598845363	enhD	E1639901	EH38E1639901 distal enhancer-like signature
chr12	104958577	104958598	104958501	104958850	EH38E1639902	525	dELS,CTCF-bound	dELS	5.25150057739	enhD	E1639902	EH38E1639902 distal enhancer-like signature
chr12	104986492	104986511	104986497	104986698	EH38E1639929	329	pELS	pELS	3.29775066878	enhP	E1639929	EH38E1639929 proximal enhancer-like signature
chr12	104998813	104998831	104998736	104999017	EH38E1639938	358	dELS,CTCF-bound	dELS	3.58769642877	enhD	E1639938	EH38E1639938 distal enhancer-like signature
chr12	104998947	104998967	104998736	104999017	EH38E1639938	358	dELS,CTCF-bound	dELS	3.58769642877	enhD	E1639938	EH38E1639938 distal enhancer-like signature
chr12	105084732	105084747	105084410	105084757	EH38E1639998	443	PLS,CTCF-bound	PLS	4.43206682518	prom	E1639998	EH38E1639998 promoter-like signature
chr12	105108156	105108176	105108033	105108367	EH38E1640014	433	pELS,CTCF-bound	pELS	4.33441873707	enhP	E1640014	EH38E1640014 proximal enhancer-like signature
chr12	105235844	105235863	105235811	105236038	EH38E1640139	510	PLS,CTCF-bound	PLS	5.10895563821	prom	E1640139	EH38E1640139 promoter-like signature
chr12	105236117	105236155	105236042	105236359	EH38E1640140	540	PLS,CTCF-bound	PLS	5.40987474916	prom	E1640140	EH38E1640140 promoter-like signature
chr12	105236218	105236233	105236042	105236359	EH38E1640140	540	PLS,CTCF-bound	PLS	5.40987474916	prom	E1640140	EH38E1640140 promoter-like signature
chr12	105236276	105236302	105236042	105236359	EH38E1640140	540	PLS,CTCF-bound	PLS	5.40987474916	prom	E1640140	EH38E1640140 promoter-like signature
chr12	105330586	105330599	105330333	105330683	EH38E1640233	596	PLS,CTCF-bound	PLS	5.96591117525	prom	E1640233	EH38E1640233 promoter-like signature
chr12	105330916	105330936	105330752	105330930	EH38E1640234	441	PLS,CTCF-bound	PLS	4.4160597921	prom	E1640234	EH38E1640234 promoter-like signature
chr12	105331100	105331121	105331029	105331250	EH38E1640235	324	pELS,CTCF-bound	pELS	3.24917004088	enhP	E1640235	EH38E1640235 proximal enhancer-like signature
chr12	105331589	105331627	105331478	105331679	EH38E1640237	278	pELS	pELS	2.78348190113	enhP	E1640237	EH38E1640237 proximal enhancer-like signature
chr12	105444138	105444151	105444095	105444440	EH38E1640320	430	dELS	dELS	4.30078112366	enhD	E1640320	EH38E1640320 distal enhancer-like signature
chr12	105523368	105523385	105523152	105523501	EH38E1640388	437	dELS	dELS	4.37938419926	enhD	E1640388	EH38E1640388 distal enhancer-like signature
chr12	105538990	105539007	105538890	105539239	EH38E1640393	405	dELS	dELS	4.05382755268	enhD	E1640393	EH38E1640393 distal enhancer-like signature
chr12	105773716	105773729	105773471	105773813	EH38E1640517	318	dELS	dELS	3.18535551133	enhD	E1640517	EH38E1640517 distal enhancer-like signature
chr12	105784920	105784965	105784679	105784979	EH38E1640524	213	dELS	dELS	2.13070729837	enhD	E1640524	EH38E1640524 distal enhancer-like signature
chr12	105993620	105993640	105993515	105993767	EH38E1640666	403	dELS	dELS	4.03206908093	enhD	E1640666	EH38E1640666 distal enhancer-like signature
chr12	105993940	105993956	105993772	105993994	EH38E1640667	401	dELS	dELS	4.01101289519	enhD	E1640667	EH38E1640667 distal enhancer-like signature
chr12	106075029	106075048	106075030	106075376	EH38E1640738	409	dELS	dELS	4.09893693354	enhD	E1640738	EH38E1640738 distal enhancer-like signature
chr12	106075056	106075075	106075030	106075376	EH38E1640738	409	dELS	dELS	4.09893693354	enhD	E1640738	EH38E1640738 distal enhancer-like signature
chr12	106139627	106139641	106139404	106139657	EH38E1640826	448	pELS,CTCF-bound	pELS	4.48771515268	enhP	E1640826	EH38E1640826 proximal enhancer-like signature
chr12	106198242	106198265	106198001	106198300	EH38E1640879	364	dELS,CTCF-bound	dELS	3.64764925529	enhD	E1640879	EH38E1640879 distal enhancer-like signature
chr12	106227807	106227825	106227577	106227927	EH38E1640894	494	dELS,CTCF-bound	dELS	4.94494545725	enhD	E1640894	EH38E1640894 distal enhancer-like signature
chr12	106247538	106247557	106247453	106247780	EH38E1640910	436	pELS,CTCF-bound	pELS	4.36925484427	enhP	E1640910	EH38E1640910 proximal enhancer-like signature
chr12	106247947	106247964	106247919	106248265	EH38E1640911	461	PLS,CTCF-bound	PLS	4.61563103194	prom	E1640911	EH38E1640911 promoter-like signature
chr12	106248107	106248124	106247919	106248265	EH38E1640911	461	PLS,CTCF-bound	PLS	4.61563103194	prom	E1640911	EH38E1640911 promoter-like signature
chr12	106301922	106301940	106301815	106302164	EH38E1640961	740	pELS,CTCF-bound	pELS	7.40523255539	enhP	E1640961	EH38E1640961 proximal enhancer-like signature
chr12	106302057	106302074	106301815	106302164	EH38E1640961	740	pELS,CTCF-bound	pELS	7.40523255539	enhP	E1640961	EH38E1640961 proximal enhancer-like signature
chr12	106302164	106302181	106301815	106302164	EH38E1640961	740	pELS,CTCF-bound	pELS	7.40523255539	enhP	E1640961	EH38E1640961 proximal enhancer-like signature
chr12	106302546	106302561	106302380	106302695	EH38E1640962	666	pELS,CTCF-bound	pELS	6.66550295367	enhP	E1640962	EH38E1640962 proximal enhancer-like signature
chr12	106358046	106358067	106357865	106358126	EH38E1641009	674	PLS,CTCF-bound	PLS	6.7416910286	prom	E1641009	EH38E1641009 promoter-like signature
chr12	106358117	106358139	106357865	106358126	EH38E1641009	674	PLS,CTCF-bound	PLS	6.7416910286	prom	E1641009	EH38E1641009 promoter-like signature
chr12	106580899	106580913	106580832	106580987	EH38E1641100	202	pELS	pELS	2.02560527556	enhP	E1641100	EH38E1641100 proximal enhancer-like signature
chr12	106582411	106582445	106582256	106582438	EH38E1641104	327	pELS,CTCF-bound	pELS	3.27770592638	enhP	E1641104	EH38E1641104 proximal enhancer-like signature
chr12	106583566	106583616	106583605	106583951	EH38E1641107	303	pELS,CTCF-bound	pELS	3.03621944268	enhP	E1641107	EH38E1641107 proximal enhancer-like signature
chr12	106584532	106584547	106584358	106584603	EH38E1641110	252	pELS	pELS	2.52039711392	enhP	E1641110	EH38E1641110 proximal enhancer-like signature
chr12	106585646	106585664	106585447	106585790	EH38E1641112	267	dELS	dELS	2.67841339345	enhD	E1641112	EH38E1641112 distal enhancer-like signature
chr12	106585693	106585710	106585447	106585790	EH38E1641112	267	dELS	dELS	2.67841339345	enhD	E1641112	EH38E1641112 distal enhancer-like signature
chr12	106586176	106586198	106585945	106586273	EH38E1641113	298	dELS,CTCF-bound	dELS	2.98593843254	enhD	E1641113	EH38E1641113 distal enhancer-like signature
chr12	106586233	106586254	106585945	106586273	EH38E1641113	298	dELS,CTCF-bound	dELS	2.98593843254	enhD	E1641113	EH38E1641113 distal enhancer-like signature
chr12	106586962	106587018	106586722	106587009	EH38E1641116	232	dELS	dELS	2.32929881164	enhD	E1641116	EH38E1641116 distal enhancer-like signature
chr12	106712998	106713020	106712821	106713062	EH38E1641171	332	dELS,CTCF-bound	dELS	3.32683895302	enhD	E1641171	EH38E1641171 distal enhancer-like signature
chr12	106774843	106774859	106774822	106775036	EH38E1641222	334	PLS,CTCF-bound	PLS	3.34855683298	prom	E1641222	EH38E1641222 promoter-like signature
chr12	106774958	106774979	106774822	106775036	EH38E1641222	334	PLS,CTCF-bound	PLS	3.34855683298	prom	E1641222	EH38E1641222 promoter-like signature
chr12	106954947	106954966	106954935	106955137	EH38E1641339	310	pELS,CTCF-bound	pELS	3.10266973227	enhP	E1641339	EH38E1641339 proximal enhancer-like signature
chr12	106955596	106955613	106955552	106955902	EH38E1641341	589	PLS,CTCF-bound	PLS	5.89852096465	prom	E1641341	EH38E1641341 promoter-like signature
chr12	106955668	106955688	106955552	106955902	EH38E1641341	589	PLS,CTCF-bound	PLS	5.89852096465	prom	E1641341	EH38E1641341 promoter-like signature
chr12	106955736	106955765	106955552	106955902	EH38E1641341	589	PLS,CTCF-bound	PLS	5.89852096465	prom	E1641341	EH38E1641341 promoter-like signature
chr12	106955775	106955803	106955552	106955902	EH38E1641341	589	PLS,CTCF-bound	PLS	5.89852096465	prom	E1641341	EH38E1641341 promoter-like signature
chr12	106956676	106956691	106956582	106956930	EH38E1641344	475	PLS,CTCF-bound	PLS	4.75130966552	prom	E1641344	EH38E1641344 promoter-like signature
chr12	106957149	106957239	106957102	106957409	EH38E1641345	423	pELS	pELS	4.23359926646	enhP	E1641345	EH38E1641345 proximal enhancer-like signature
chr12	106987205	106987222	106987016	106987366	EH38E1641380	512	PLS,CTCF-bound	PLS	5.12564400562	prom	E1641380	EH38E1641380 promoter-like signature
chr12	107093200	107093215	107093068	107093220	EH38E1641432	395	PLS,CTCF-bound	PLS	3.95260818739	prom	E1641432	EH38E1641432 promoter-like signature
chr12	107093924	107093966	107093763	107093974	EH38E1641435	690	PLS,CTCF-bound	PLS	6.90520467608	prom	E1641435	EH38E1641435 promoter-like signature
chr12	107223367	107223383	107223105	107223432	EH38E1641492	170	CTCF-only,CTCF-bound	CTCF-only	1.70080613386	CTCF	E1641492	EH38E1641492 CTCF-only
chr12	107317768	107317784	107317776	107318078	EH38E1641528	356	pELS,CTCF-bound	pELS	3.56891354784	enhP	E1641528	EH38E1641528 proximal enhancer-like signature
chr12	107318260	107318277	107318143	107318493	EH38E1641529	541	PLS,CTCF-bound	PLS	5.41936876816	prom	E1641529	EH38E1641529 promoter-like signature
chr12	107318374	107318388	107318143	107318493	EH38E1641529	541	PLS,CTCF-bound	PLS	5.41936876816	prom	E1641529	EH38E1641529 promoter-like signature
chr12	107320079	107320099	107319960	107320122	EH38E1641535	347	pELS,CTCF-bound	pELS	3.47286105774	enhP	E1641535	EH38E1641535 proximal enhancer-like signature
chr12	107320248	107320267	107320128	107320467	EH38E1641536	464	pELS,CTCF-bound	pELS	4.64141852918	enhP	E1641536	EH38E1641536 proximal enhancer-like signature
chr12	107321273	107321294	107320952	107321301	EH38E1641539	652	dELS,CTCF-bound	dELS	6.52479563876	enhD	E1641539	EH38E1641539 distal enhancer-like signature
chr12	107321295	107321330	107320952	107321301	EH38E1641539	652	dELS,CTCF-bound	dELS	6.52479563876	enhD	E1641539	EH38E1641539 distal enhancer-like signature
chr12	107321602	107321634	107321457	107321739	EH38E1641540	364	dELS	dELS	3.64215802329	enhD	E1641540	EH38E1641540 distal enhancer-like signature
chr12	107385736	107385750	107385527	107385873	EH38E1641601	474	dELS	dELS	4.74348912132	enhD	E1641601	EH38E1641601 distal enhancer-like signature
chr12	107464952	107464978	107464732	107464991	EH38E1641652	192	dELS	dELS	1.92229199252	enhD	E1641652	EH38E1641652 distal enhancer-like signature
chr12	107520603	107520623	107520331	107520681	EH38E1641692	367	dELS	dELS	3.67489034677	enhD	E1641692	EH38E1641692 distal enhancer-like signature
chr12	107559338	107559353	107559164	107559414	EH38E1641716	261	dELS,CTCF-bound	dELS	2.61131733989	enhD	E1641716	EH38E1641716 distal enhancer-like signature
chr12	107581197	107581213	107581149	107581471	EH38E1641746	256	pELS,CTCF-bound	pELS	2.56253784108	enhP	E1641746	EH38E1641746 proximal enhancer-like signature
chr12	107581307	107581326	107581149	107581471	EH38E1641746	256	pELS,CTCF-bound	pELS	2.56253784108	enhP	E1641746	EH38E1641746 proximal enhancer-like signature
chr12	107581800	107581818	107581750	107581977	EH38E1641747	164	pELS	pELS	1.64900968482	enhP	E1641747	EH38E1641747 proximal enhancer-like signature
chr12	107581903	107581946	107581750	107581977	EH38E1641747	164	pELS	pELS	1.64900968482	enhP	E1641747	EH38E1641747 proximal enhancer-like signature
chr12	107583785	107583800	107583596	107583902	EH38E1641748	255	dELS,CTCF-bound	dELS	2.55690543983	enhD	E1641748	EH38E1641748 distal enhancer-like signature
chr12	107607842	107607857	107607507	107607855	EH38E1641757	447	dELS,CTCF-bound	dELS	4.47650467659	enhD	E1641757	EH38E1641757 distal enhancer-like signature
chr12	107634669	107634690	107634570	107634913	EH38E1641768	352	PLS	PLS	3.52643348309	prom	E1641768	EH38E1641768 promoter-like signature
chr12	107646074	107646089	107645941	107646286	EH38E1641771	413	dELS,CTCF-bound	dELS	4.13805385493	enhD	E1641771	EH38E1641771 distal enhancer-like signature
chr12	107651806	107651826	107651590	107651932	EH38E1641775	317	pELS,CTCF-bound	pELS	3.17787584969	enhP	E1641775	EH38E1641775 proximal enhancer-like signature
chr12	107685771	107685791	107685603	107685953	EH38E1641803	701	PLS,CTCF-bound	PLS	7.01527617522	prom	E1641803	EH38E1641803 promoter-like signature
chr12	107685919	107685932	107685603	107685953	EH38E1641803	701	PLS,CTCF-bound	PLS	7.01527617522	prom	E1641803	EH38E1641803 promoter-like signature
chr12	107686215	107686235	107686028	107686280	EH38E1641804	377	PLS,CTCF-bound	PLS	3.77247054324	prom	E1641804	EH38E1641804 promoter-like signature
chr12	107761183	107761204	107761063	107761413	EH38E1641829	551	PLS,CTCF-bound	PLS	5.51527760216	prom	E1641829	EH38E1641829 promoter-like signature
chr12	107761219	107761240	107761063	107761413	EH38E1641829	551	PLS,CTCF-bound	PLS	5.51527760216	prom	E1641829	EH38E1641829 promoter-like signature
chr12	107761260	107761284	107761063	107761413	EH38E1641829	551	PLS,CTCF-bound	PLS	5.51527760216	prom	E1641829	EH38E1641829 promoter-like signature
chr12	107775358	107775391	107775312	107775658	EH38E1641839	318	DNase-H3K4me3,CTCF-bound	DNase-H3K4me3	3.18282726211	K4m3	E1641839	EH38E1641839 DNase-H3K4me3
chr12	107775464	107775479	107775312	107775658	EH38E1641839	318	DNase-H3K4me3,CTCF-bound	DNase-H3K4me3	3.18282726211	K4m3	E1641839	EH38E1641839 DNase-H3K4me3
chr12	107843873	107843892	107843808	107844118	EH38E1641858	304	dELS	dELS	3.04350242641	enhD	E1641858	EH38E1641858 distal enhancer-like signature
chr12	107844356	107844373	107844283	107844591	EH38E1641859	286	dELS,CTCF-bound	dELS	2.8619694161	enhD	E1641859	EH38E1641859 distal enhancer-like signature
chr12	107844764	107844781	107844707	107844879	EH38E1641860	275	dELS	dELS	2.75466412712	enhD	E1641860	EH38E1641860 distal enhancer-like signature
chr12	107864375	107864389	107864240	107864417	EH38E1641865	242	pELS	pELS	2.42337724475	enhP	E1641865	EH38E1641865 proximal enhancer-like signature
chr12	107903729	107903746	107903658	107904006	EH38E1641879	441	PLS,CTCF-bound	PLS	4.41631340236	prom	E1641879	EH38E1641879 promoter-like signature
chr12	107903811	107903826	107903658	107904006	EH38E1641879	441	PLS,CTCF-bound	PLS	4.41631340236	prom	E1641879	EH38E1641879 promoter-like signature
chr12	107903951	107903964	107903658	107904006	EH38E1641879	441	PLS,CTCF-bound	PLS	4.41631340236	prom	E1641879	EH38E1641879 promoter-like signature
chr12	108115898	108115919	108115792	108115979	EH38E1641947	288	dELS	dELS	2.8809548843	enhD	E1641947	EH38E1641947 distal enhancer-like signature
chr12	108129439	108129461	108129146	108129461	EH38E1641961	434	PLS,CTCF-bound	PLS	4.34658502817	prom	E1641961	EH38E1641961 promoter-like signature
chr12	108129477	108129500	108129467	108129814	EH38E1641962	389	PLS,CTCF-bound	PLS	3.89729492319	prom	E1641962	EH38E1641962 promoter-like signature
chr12	108175377	108175394	108175300	108175621	EH38E1641989	377	dELS,CTCF-bound	dELS	3.77737768198	enhD	E1641989	EH38E1641989 distal enhancer-like signature
chr12	108204578	108204597	108204459	108204646	EH38E1642002	214	dELS	dELS	2.1429742005	enhD	E1642002	EH38E1642002 distal enhancer-like signature
chr12	108240516	108240532	108240410	108240738	EH38E1642022	250	DNase-H3K4me3,CTCF-bound	DNase-H3K4me3	2.50620280648	K4m3	E1642022	EH38E1642022 DNase-H3K4me3
chr12	108240679	108240695	108240410	108240738	EH38E1642022	250	DNase-H3K4me3,CTCF-bound	DNase-H3K4me3	2.50620280648	K4m3	E1642022	EH38E1642022 DNase-H3K4me3
chr12	108305742	108305760	108305475	108305814	EH38E1642064	490	dELS,CTCF-bound	dELS	4.90359453433	enhD	E1642064	EH38E1642064 distal enhancer-like signature
chr12	108515011	108515027	108514997	108515347	EH38E1642213	727	PLS,CTCF-bound	PLS	7.27537154141	prom	E1642213	EH38E1642213 promoter-like signature
chr12	108515161	108515180	108514997	108515347	EH38E1642213	727	PLS,CTCF-bound	PLS	7.27537154141	prom	E1642213	EH38E1642213 promoter-like signature
chr12	108518482	108518498	108518308	108518545	EH38E1642220	174	dELS	dELS	1.74474621399	enhD	E1642220	EH38E1642220 distal enhancer-like signature
chr12	108518513	108518530	108518308	108518545	EH38E1642220	174	dELS	dELS	1.74474621399	enhD	E1642220	EH38E1642220 distal enhancer-like signature
chr12	108561218	108561238	108561153	108561499	EH38E1642257	679	PLS,CTCF-bound	PLS	6.7987884157	prom	E1642257	EH38E1642257 promoter-like signature
chr12	108562478	108562500	108562314	108562664	EH38E1642261	764	PLS,CTCF-bound	PLS	7.64864985831	prom	E1642261	EH38E1642261 promoter-like signature
chr12	108562503	108562518	108562314	108562664	EH38E1642261	764	PLS,CTCF-bound	PLS	7.64864985831	prom	E1642261	EH38E1642261 promoter-like signature
chr12	108562562	108562579	108562314	108562664	EH38E1642261	764	PLS,CTCF-bound	PLS	7.64864985831	prom	E1642261	EH38E1642261 promoter-like signature
chr12	108562599	108562615	108562314	108562664	EH38E1642261	764	PLS,CTCF-bound	PLS	7.64864985831	prom	E1642261	EH38E1642261 promoter-like signature
chr12	108589107	108589121	108589096	108589429	EH38E1642297	354	dELS,CTCF-bound	dELS	3.54414229395	enhD	E1642297	EH38E1642297 distal enhancer-like signature
chr12	108593073	108593088	108592913	108593114	EH38E1642303	265	dELS,CTCF-bound	dELS	2.65059764541	enhD	E1642303	EH38E1642303 distal enhancer-like signature
chr12	108596359	108596420	108596207	108596390	EH38E1642309	287	pELS,CTCF-bound	pELS	2.87173503921	enhP	E1642309	EH38E1642309 proximal enhancer-like signature
chr12	108597456	108597480	108597254	108597464	EH38E1642311	328	pELS,CTCF-bound	pELS	3.28286693497	enhP	E1642311	EH38E1642311 proximal enhancer-like signature
chr12	108597456	108597480	108597478	108597796	EH38E1642312	366	pELS,CTCF-bound	pELS	3.66362372443	enhP	E1642312	EH38E1642312 proximal enhancer-like signature
chr12	108597587	108597604	108597478	108597796	EH38E1642312	366	pELS,CTCF-bound	pELS	3.66362372443	enhP	E1642312	EH38E1642312 proximal enhancer-like signature
chr12	108597754	108597772	108597478	108597796	EH38E1642312	366	pELS,CTCF-bound	pELS	3.66362372443	enhP	E1642312	EH38E1642312 proximal enhancer-like signature
chr12	108599572	108599589	108599364	108599680	EH38E1642316	296	pELS	pELS	2.96371020659	enhP	E1642316	EH38E1642316 proximal enhancer-like signature
chr12	108608103	108608122	108607844	108608177	EH38E1642325	276	CTCF-only,CTCF-bound	CTCF-only	2.76492511278	CTCF	E1642325	EH38E1642325 CTCF-only
chr12	108609707	108609725	108609528	108609878	EH38E1642327	476	dELS	dELS	4.76519166721	enhD	E1642327	EH38E1642327 distal enhancer-like signature
chr12	108630924	108630938	108630628	108630932	EH38E1642350	409	pELS	pELS	4.09225885532	enhP	E1642350	EH38E1642350 proximal enhancer-like signature
chr12	108632387	108632431	108632334	108632537	EH38E1642354	368	pELS,CTCF-bound	pELS	3.68923299025	enhP	E1642354	EH38E1642354 proximal enhancer-like signature
chr12	108730458	108730478	108730421	108730759	EH38E1642492	538	pELS,CTCF-bound	pELS	5.3849091329	enhP	E1642492	EH38E1642492 proximal enhancer-like signature
chr12	108731563	108731603	108731504	108731854	EH38E1642495	791	PLS,CTCF-bound	PLS	7.91734379919	prom	E1642495	EH38E1642495 promoter-like signature
chr12	108731723	108731741	108731504	108731854	EH38E1642495	791	PLS,CTCF-bound	PLS	7.91734379919	prom	E1642495	EH38E1642495 promoter-like signature
chr12	108773734	108773791	108773772	108774120	EH38E1642527	484	dELS,CTCF-bound	dELS	4.84235771071	enhD	E1642527	EH38E1642527 distal enhancer-like signature
chr12	108773976	108773998	108773772	108774120	EH38E1642527	484	dELS,CTCF-bound	dELS	4.84235771071	enhD	E1642527	EH38E1642527 distal enhancer-like signature
chr12	108788626	108788640	108788458	108788697	EH38E1642543	268	dELS,CTCF-bound	dELS	2.68358103365	enhD	E1642543	EH38E1642543 distal enhancer-like signature
chr12	108798679	108798701	108798627	108798976	EH38E1642551	413	dELS	dELS	4.13805123812	enhD	E1642551	EH38E1642551 distal enhancer-like signature
chr12	108799050	108799064	108798983	108799269	EH38E1642552	354	dELS	dELS	3.54353584289	enhD	E1642552	EH38E1642552 distal enhancer-like signature
chr12	108812027	108812044	108811768	108812090	EH38E1642573	364	dELS	dELS	3.64803168899	enhD	E1642573	EH38E1642573 distal enhancer-like signature
chr12	108814920	108814938	108814904	108815240	EH38E1642576	465	dELS,CTCF-bound	dELS	4.65431389452	enhD	E1642576	EH38E1642576 distal enhancer-like signature
chr12	108831594	108831613	108831329	108831606	EH38E1642604	388	dELS	dELS	3.88333488803	enhD	E1642604	EH38E1642604 distal enhancer-like signature
chr12	108841274	108841298	108841147	108841328	EH38E1642621	435	dELS	dELS	4.35803625281	enhD	E1642621	EH38E1642621 distal enhancer-like signature
chr12	108856559	108856579	108856391	108856730	EH38E1642644	471	pELS,CTCF-bound	pELS	4.71574859414	enhP	E1642644	EH38E1642644 proximal enhancer-like signature
chr12	108856627	108856647	108856391	108856730	EH38E1642644	471	pELS,CTCF-bound	pELS	4.71574859414	enhP	E1642644	EH38E1642644 proximal enhancer-like signature
chr12	108857120	108857137	108856878	108857176	EH38E1642645	323	pELS,CTCF-bound	pELS	3.23225737518	enhP	E1642645	EH38E1642645 proximal enhancer-like signature
chr12	108857343	108857365	108857294	108857535	EH38E1642646	360	PLS,CTCF-bound	PLS	3.60086261543	prom	E1642646	EH38E1642646 promoter-like signature
chr12	108857460	108857477	108857294	108857535	EH38E1642646	360	PLS,CTCF-bound	PLS	3.60086261543	prom	E1642646	EH38E1642646 promoter-like signature
chr12	108857583	108857606	108857574	108857922	EH38E1642647	555	PLS,CTCF-bound	PLS	5.55668443685	prom	E1642647	EH38E1642647 promoter-like signature
chr12	108857672	108857697	108857574	108857922	EH38E1642647	555	PLS,CTCF-bound	PLS	5.55668443685	prom	E1642647	EH38E1642647 promoter-like signature
chr12	108857735	108857761	108857574	108857922	EH38E1642647	555	PLS,CTCF-bound	PLS	5.55668443685	prom	E1642647	EH38E1642647 promoter-like signature
chr12	108857795	108857840	108857574	108857922	EH38E1642647	555	PLS,CTCF-bound	PLS	5.55668443685	prom	E1642647	EH38E1642647 promoter-like signature
chr12	108857853	108857878	108857574	108857922	EH38E1642647	555	PLS,CTCF-bound	PLS	5.55668443685	prom	E1642647	EH38E1642647 promoter-like signature
chr12	108881165	108881199	108880938	108881208	EH38E1642662	324	pELS,CTCF-bound	pELS	3.24477839749	enhP	E1642662	EH38E1642662 proximal enhancer-like signature
chr12	109020960	109020973	109020833	109021178	EH38E1642723	455	pELS,CTCF-bound	pELS	4.55332093055	enhP	E1642723	EH38E1642723 proximal enhancer-like signature
chr12	109052855	109052876	109052739	109052923	EH38E1642731	386	pELS,CTCF-bound	pELS	3.86517873035	enhP	E1642731	EH38E1642731 proximal enhancer-like signature
chr12	109097511	109097530	109097386	109097712	EH38E1642758	431	PLS,CTCF-bound	PLS	4.31678758733	prom	E1642758	EH38E1642758 promoter-like signature
chr12	109097570	109097589	109097386	109097712	EH38E1642758	431	PLS,CTCF-bound	PLS	4.31678758733	prom	E1642758	EH38E1642758 promoter-like signature
chr12	109097644	109097664	109097386	109097712	EH38E1642758	431	PLS,CTCF-bound	PLS	4.31678758733	prom	E1642758	EH38E1642758 promoter-like signature
chr12	109098027	109098047	109097884	109098234	EH38E1642759	611	PLS,CTCF-bound	PLS	6.11552217905	prom	E1642759	EH38E1642759 promoter-like signature
chr12	109106116	109106131	109106007	109106350	EH38E1642767	419	dELS,CTCF-bound	dELS	4.19908836771	enhD	E1642767	EH38E1642767 distal enhancer-like signature
chr12	109154664	109154681	109154519	109154867	EH38E1642810	443	dELS,CTCF-bound	dELS	4.43950188216	enhD	E1642810	EH38E1642810 distal enhancer-like signature
chr12	109154712	109154725	109154519	109154867	EH38E1642810	443	dELS,CTCF-bound	dELS	4.43950188216	enhD	E1642810	EH38E1642810 distal enhancer-like signature
chr12	109155217	109155234	109154968	109155317	EH38E1642811	482	dELS,CTCF-bound	dELS	4.8217928013	enhD	E1642811	EH38E1642811 distal enhancer-like signature
chr12	109284419	109284483	109284169	109284483	EH38E1642879	164	dELS	dELS	1.64262973013	enhD	E1642879	EH38E1642879 distal enhancer-like signature
chr12	109309717	109309746	109309620	109309968	EH38E1642894	463	pELS,CTCF-bound	pELS	4.63837115123	enhP	E1642894	EH38E1642894 proximal enhancer-like signature
chr12	109310037	109310062	109309994	109310145	EH38E1642895	281	pELS,CTCF-bound	pELS	2.81019436667	enhP	E1642895	EH38E1642895 proximal enhancer-like signature
chr12	109310429	109310458	109310238	109310498	EH38E1642896	358	pELS,CTCF-bound	pELS	3.58656799438	enhP	E1642896	EH38E1642896 proximal enhancer-like signature
chr12	109477917	109477932	109477759	109477945	EH38E1643012	555	PLS,CTCF-bound	PLS	5.55761113712	prom	E1643012	EH38E1643012 promoter-like signature
chr12	109539805	109539820	109539483	109539814	EH38E1643084	311	dELS,CTCF-bound	dELS	3.11412890795	enhD	E1643084	EH38E1643084 distal enhancer-like signature
chr12	109545358	109545375	109545197	109545502	EH38E1643090	370	dELS	dELS	3.70711685233	enhD	E1643090	EH38E1643090 distal enhancer-like signature
chr12	109556648	109556691	109556338	109556649	EH38E1643094	281	dELS	dELS	2.81216451599	enhD	E1643094	EH38E1643094 distal enhancer-like signature
chr12	109567568	109567585	109567398	109567697	EH38E1643103	255	pELS,CTCF-bound	pELS	2.55166158814	enhP	E1643103	EH38E1643103 proximal enhancer-like signature
chr12	109573187	109573202	109573137	109573415	EH38E1643110	558	pELS,CTCF-bound	pELS	5.58303825811	enhP	E1643110	EH38E1643110 proximal enhancer-like signature
chr12	109573415	109573434	109573137	109573415	EH38E1643110	558	pELS,CTCF-bound	pELS	5.58303825811	enhP	E1643110	EH38E1643110 proximal enhancer-like signature
chr12	109573729	109573748	109573480	109573830	EH38E1643111	700	PLS,CTCF-bound	PLS	7.00877340908	prom	E1643111	EH38E1643111 promoter-like signature
chr12	109573783	109573798	109573480	109573830	EH38E1643111	700	PLS,CTCF-bound	PLS	7.00877340908	prom	E1643111	EH38E1643111 promoter-like signature
chr12	109578763	109578780	109578574	109578879	EH38E1643114	380	dELS	dELS	3.80682533729	enhD	E1643114	EH38E1643114 distal enhancer-like signature
chr12	109582909	109582922	109582681	109583010	EH38E1643117	241	dELS,CTCF-bound	dELS	2.41392203582	enhD	E1643117	EH38E1643117 distal enhancer-like signature
chr12	109591293	109591311	109591118	109591379	EH38E1643125	318	dELS	dELS	3.18263668218	enhD	E1643125	EH38E1643125 distal enhancer-like signature
chr12	109597852	109597869	109597724	109598070	EH38E1643131	410	dELS,CTCF-bound	dELS	4.1010385208	enhD	E1643131	EH38E1643131 distal enhancer-like signature
chr12	109654405	109654423	109654348	109654695	EH38E1643175	455	dELS	dELS	4.55881582151	enhD	E1643175	EH38E1643175 distal enhancer-like signature
chr12	109712371	109712388	109712246	109712421	EH38E1643211	289	pELS	pELS	2.89381159106	enhP	E1643211	EH38E1643211 proximal enhancer-like signature
chr12	109713555	109713574	109713412	109713758	EH38E1643214	582	pELS,CTCF-bound	pELS	5.82324402939	enhP	E1643214	EH38E1643214 proximal enhancer-like signature
chr12	109713670	109713689	109713412	109713758	EH38E1643214	582	pELS,CTCF-bound	pELS	5.82324402939	enhP	E1643214	EH38E1643214 proximal enhancer-like signature
chr12	109714357	109714373	109714168	109714420	EH38E1643215	408	PLS,CTCF-bound	PLS	4.08255481175	prom	E1643215	EH38E1643215 promoter-like signature
chr12	109714637	109714658	109714453	109714657	EH38E1643216	384	pELS,CTCF-bound	pELS	3.84125648704	enhP	E1643216	EH38E1643216 proximal enhancer-like signature
chr12	109716661	109716677	109716549	109716899	EH38E1643222	482	dELS,CTCF-bound	dELS	4.82292366002	enhD	E1643222	EH38E1643222 distal enhancer-like signature
chr12	109718514	109718532	109718389	109718737	EH38E1643225	333	dELS	dELS	3.33798653974	enhD	E1643225	EH38E1643225 distal enhancer-like signature
chr12	109718696	109718713	109718389	109718737	EH38E1643225	333	dELS	dELS	3.33798653974	enhD	E1643225	EH38E1643225 distal enhancer-like signature
chr12	109729632	109729674	109729532	109729881	EH38E1643242	342	dELS	dELS	3.42882790329	enhD	E1643242	EH38E1643242 distal enhancer-like signature
chr12	109742226	109742248	109741969	109742290	EH38E1643262	328	dELS,CTCF-bound	dELS	3.28678233308	enhD	E1643262	EH38E1643262 distal enhancer-like signature
chr12	109742252	109742273	109741969	109742290	EH38E1643262	328	dELS,CTCF-bound	dELS	3.28678233308	enhD	E1643262	EH38E1643262 distal enhancer-like signature
chr12	109773475	109773489	109773358	109773702	EH38E1643301	358	PLS,CTCF-bound	PLS	3.58729961651	prom	E1643301	EH38E1643301 promoter-like signature
chr12	109784022	109784036	109783945	109784240	EH38E1643312	408	dELS,CTCF-bound	dELS	4.0820374253	enhD	E1643312	EH38E1643312 distal enhancer-like signature
chr12	109811853	109811869	109811715	109811974	EH38E1643319	250	CTCF-only,CTCF-bound	CTCF-only	2.50707880452	CTCF	E1643319	EH38E1643319 CTCF-only
chr12	109833415	109833437	109833353	109833598	EH38E1643336	327	PLS	PLS	3.27851966957	prom	E1643336	EH38E1643336 promoter-like signature
chr12	109833458	109833474	109833353	109833598	EH38E1643336	327	PLS	PLS	3.27851966957	prom	E1643336	EH38E1643336 promoter-like signature
chr12	109845509	109845541	109845317	109845665	EH38E1643344	496	dELS,CTCF-bound	dELS	4.96074875747	enhD	E1643344	EH38E1643344 distal enhancer-like signature
chr12	109873823	109873840	109873719	109874068	EH38E1643366	355	dELS	dELS	3.5519411375	enhD	E1643366	EH38E1643366 distal enhancer-like signature
chr12	109880220	109880241	109880035	109880245	EH38E1643376	279	pELS,CTCF-bound	pELS	2.79082551324	enhP	E1643376	EH38E1643376 proximal enhancer-like signature
chr12	109880507	109880522	109880384	109880734	EH38E1643377	562	PLS,CTCF-bound	PLS	5.62601590467	prom	E1643377	EH38E1643377 promoter-like signature
chr12	109880570	109880583	109880384	109880734	EH38E1643377	562	PLS,CTCF-bound	PLS	5.62601590467	prom	E1643377	EH38E1643377 promoter-like signature
chr12	109889957	109889975	109889717	109890067	EH38E1643387	449	dELS	dELS	4.4927956457	enhD	E1643387	EH38E1643387 distal enhancer-like signature
chr12	109900480	109900501	109900479	109900649	EH38E1643395	396	PLS,CTCF-bound	PLS	3.96691653549	prom	E1643395	EH38E1643395 promoter-like signature
chr12	109900513	109900527	109900479	109900649	EH38E1643395	396	PLS,CTCF-bound	PLS	3.96691653549	prom	E1643395	EH38E1643395 promoter-like signature
chr12	109900580	109900598	109900479	109900649	EH38E1643395	396	PLS,CTCF-bound	PLS	3.96691653549	prom	E1643395	EH38E1643395 promoter-like signature
chr12	109911197	109911213	109910924	109911273	EH38E1643402	359	dELS,CTCF-bound	dELS	3.59850475061	enhD	E1643402	EH38E1643402 distal enhancer-like signature
chr12	109915269	109915282	109915205	109915532	EH38E1643406	340	dELS,CTCF-bound	dELS	3.40725400739	enhD	E1643406	EH38E1643406 distal enhancer-like signature
chr12	109933034	109933050	109932908	109933244	EH38E1643423	319	dELS	dELS	3.19474592759	enhD	E1643423	EH38E1643423 distal enhancer-like signature
chr12	109945083	109945102	109944981	109945305	EH38E1643432	440	dELS,CTCF-bound	dELS	4.4077251712	enhD	E1643432	EH38E1643432 distal enhancer-like signature
chr12	109996366	109996391	109996176	109996524	EH38E1643485	615	PLS,CTCF-bound	PLS	6.15618930465	prom	E1643485	EH38E1643485 promoter-like signature
chr12	110048587	110048605	110048439	110048789	EH38E1643544	564	PLS,CTCF-bound	PLS	5.64837321444	prom	E1643544	EH38E1643544 promoter-like signature
chr12	110121290	110121331	110121169	110121410	EH38E1643603	224	dELS	dELS	2.24650003391	enhD	E1643603	EH38E1643603 distal enhancer-like signature
chr12	110124136	110124151	110124138	110124488	EH38E1643607	652	PLS,CTCF-bound	PLS	6.52236535446	prom	E1643607	EH38E1643607 promoter-like signature
chr12	110124286	110124314	110124138	110124488	EH38E1643607	652	PLS,CTCF-bound	PLS	6.52236535446	prom	E1643607	EH38E1643607 promoter-like signature
chr12	110124806	110124823	110124766	110125024	EH38E1643609	352	pELS	pELS	3.52128246426	enhP	E1643609	EH38E1643609 proximal enhancer-like signature
chr12	110281029	110281050	110280991	110281341	EH38E1643730	590	PLS,CTCF-bound	PLS	5.90506079218	prom	E1643730	EH38E1643730 promoter-like signature
chr12	110281064	110281083	110280991	110281341	EH38E1643730	590	PLS,CTCF-bound	PLS	5.90506079218	prom	E1643730	EH38E1643730 promoter-like signature
chr12	110281094	110281126	110280991	110281341	EH38E1643730	590	PLS,CTCF-bound	PLS	5.90506079218	prom	E1643730	EH38E1643730 promoter-like signature
chr12	110281153	110281169	110280991	110281341	EH38E1643730	590	PLS,CTCF-bound	PLS	5.90506079218	prom	E1643730	EH38E1643730 promoter-like signature
chr12	110281316	110281333	110280991	110281341	EH38E1643730	590	PLS,CTCF-bound	PLS	5.90506079218	prom	E1643730	EH38E1643730 promoter-like signature
chr12	110281341	110281367	110280991	110281341	EH38E1643730	590	PLS,CTCF-bound	PLS	5.90506079218	prom	E1643730	EH38E1643730 promoter-like signature
chr12	110281683	110281696	110281645	110281985	EH38E1643732	370	PLS,CTCF-bound	PLS	3.70819003332	prom	E1643732	EH38E1643732 promoter-like signature
chr12	110281792	110281811	110281645	110281985	EH38E1643732	370	PLS,CTCF-bound	PLS	3.70819003332	prom	E1643732	EH38E1643732 promoter-like signature
chr12	110340679	110340693	110340641	110340977	EH38E1643787	317	dELS	dELS	3.17173225998	enhD	E1643787	EH38E1643787 distal enhancer-like signature
chr12	110370950	110370964	110370743	110371084	EH38E1643810	452	dELS,CTCF-bound	dELS	4.52951966189	enhD	E1643810	EH38E1643810 distal enhancer-like signature
chr12	110403602	110403615	110403550	110403897	EH38E1643829	628	PLS,CTCF-bound	PLS	6.2827498649	prom	E1643829	EH38E1643829 promoter-like signature
chr12	110403731	110403746	110403550	110403897	EH38E1643829	628	PLS,CTCF-bound	PLS	6.2827498649	prom	E1643829	EH38E1643829 promoter-like signature
chr12	110404088	110404107	110403931	110404228	EH38E1643830	602	pELS,CTCF-bound	pELS	6.02120669093	enhP	E1643830	EH38E1643830 proximal enhancer-like signature
chr12	110430399	110430445	110430194	110430539	EH38E1643847	231	CTCF-only,CTCF-bound	CTCF-only	2.31375245712	CTCF	E1643847	EH38E1643847 CTCF-only
chr12	110431523	110431541	110431388	110431704	EH38E1643849	539	pELS,CTCF-bound	pELS	5.39059725161	enhP	E1643849	EH38E1643849 proximal enhancer-like signature
chr12	110450056	110450069	110450052	110450213	EH38E1643858	476	pELS,CTCF-bound	pELS	4.76719368659	enhP	E1643858	EH38E1643858 proximal enhancer-like signature
chr12	110450182	110450198	110450052	110450213	EH38E1643858	476	pELS,CTCF-bound	pELS	4.76719368659	enhP	E1643858	EH38E1643858 proximal enhancer-like signature
chr12	110450363	110450381	110450218	110450568	EH38E1643859	629	PLS,CTCF-bound	PLS	6.29559023291	prom	E1643859	EH38E1643859 promoter-like signature
chr12	110450413	110450429	110450218	110450568	EH38E1643859	629	PLS,CTCF-bound	PLS	6.29559023291	prom	E1643859	EH38E1643859 promoter-like signature
chr12	110468405	110468426	110468180	110468530	EH38E1643872	683	PLS,CTCF-bound	PLS	6.83409139097	prom	E1643872	EH38E1643872 promoter-like signature
chr12	110468847	110468867	110468599	110468949	EH38E1643873	458	PLS,CTCF-bound	PLS	4.58856171222	prom	E1643873	EH38E1643873 promoter-like signature
chr12	110469277	110469297	110469174	110469512	EH38E1643874	478	pELS,CTCF-bound	pELS	4.78840218018	enhP	E1643874	EH38E1643874 proximal enhancer-like signature
chr12	110501754	110501774	110501525	110501875	EH38E1643889	397	PLS,CTCF-bound	PLS	3.97200772182	prom	E1643889	EH38E1643889 promoter-like signature
chr12	110502491	110502508	110502419	110502609	EH38E1643891	375	PLS,CTCF-bound	PLS	3.75852027442	prom	E1643891	EH38E1643891 promoter-like signature
chr12	110548892	110548907	110548738	110549080	EH38E1643924	329	dELS,CTCF-bound	dELS	3.29517472111	enhD	E1643924	EH38E1643924 distal enhancer-like signature
chr12	110582739	110582756	110582592	110582942	EH38E1643962	485	pELS,CTCF-bound	pELS	4.85694474102	enhP	E1643962	EH38E1643962 proximal enhancer-like signature
chr12	110582809	110582824	110582592	110582942	EH38E1643962	485	pELS,CTCF-bound	pELS	4.85694474102	enhP	E1643962	EH38E1643962 proximal enhancer-like signature
chr12	110582857	110582874	110582592	110582942	EH38E1643962	485	pELS,CTCF-bound	pELS	4.85694474102	enhP	E1643962	EH38E1643962 proximal enhancer-like signature
chr12	110583175	110583220	110583219	110583569	EH38E1643964	686	PLS,CTCF-bound	PLS	6.86558418506	prom	E1643964	EH38E1643964 promoter-like signature
chr12	110583454	110583469	110583219	110583569	EH38E1643964	686	PLS,CTCF-bound	PLS	6.86558418506	prom	E1643964	EH38E1643964 promoter-like signature
chr12	110613490	110613505	110613475	110613633	EH38E1643985	186	pELS,CTCF-bound	pELS	1.86070392504	enhP	E1643985	EH38E1643985 proximal enhancer-like signature
chr12	110641668	110641686	110641572	110641920	EH38E1644003	380	dELS,CTCF-bound	dELS	3.8037471153	enhD	E1644003	EH38E1644003 distal enhancer-like signature
chr12	110647940	110647955	110647706	110648049	EH38E1644009	498	dELS	dELS	4.98340311635	enhD	E1644009	EH38E1644009 distal enhancer-like signature
chr12	110688783	110688800	110688739	110689047	EH38E1644038	255	PLS,CTCF-bound	PLS	2.55244700312	prom	E1644038	EH38E1644038 promoter-like signature
chr12	110688883	110688903	110688739	110689047	EH38E1644038	255	PLS,CTCF-bound	PLS	2.55244700312	prom	E1644038	EH38E1644038 promoter-like signature
chr12	110689089	110689102	110689050	110689255	EH38E1644039	342	PLS,CTCF-bound	PLS	3.42508830249	prom	E1644039	EH38E1644039 promoter-like signature
chr12	110689780	110689798	110689657	110690006	EH38E1644041	481	PLS,CTCF-bound	PLS	4.81824260847	prom	E1644041	EH38E1644041 promoter-like signature
chr12	110742331	110742349	110742208	110742370	EH38E1644082	271	pELS,CTCF-bound	pELS	2.71797728633	enhP	E1644082	EH38E1644082 proximal enhancer-like signature
chr12	110742927	110742953	110742852	110743202	EH38E1644085	605	PLS,CTCF-bound	PLS	6.05374491204	prom	E1644085	EH38E1644085 promoter-like signature
chr12	110743072	110743085	110742852	110743202	EH38E1644085	605	PLS,CTCF-bound	PLS	6.05374491204	prom	E1644085	EH38E1644085 promoter-like signature
chr12	110743154	110743170	110742852	110743202	EH38E1644085	605	PLS,CTCF-bound	PLS	6.05374491204	prom	E1644085	EH38E1644085 promoter-like signature
chr12	110743656	110743675	110743501	110743846	EH38E1644086	359	pELS	pELS	3.59455452809	enhP	E1644086	EH38E1644086 proximal enhancer-like signature
chr12	110743694	110743713	110743501	110743846	EH38E1644086	359	pELS	pELS	3.59455452809	enhP	E1644086	EH38E1644086 proximal enhancer-like signature
chr12	110743736	110743749	110743501	110743846	EH38E1644086	359	pELS	pELS	3.59455452809	enhP	E1644086	EH38E1644086 proximal enhancer-like signature
chr12	110779079	110779096	110778921	110779266	EH38E1644106	417	dELS,CTCF-bound	dELS	4.17422594899	enhD	E1644106	EH38E1644106 distal enhancer-like signature
chr12	110846962	110846978	110846938	110847279	EH38E1644140	353	PLS,CTCF-bound	PLS	3.53939473812	prom	E1644140	EH38E1644140 promoter-like signature
chr12	110847124	110847138	110846938	110847279	EH38E1644140	353	PLS,CTCF-bound	PLS	3.53939473812	prom	E1644140	EH38E1644140 promoter-like signature
chr12	110861928	110861942	110861805	110862052	EH38E1644150	254	dELS,CTCF-bound	dELS	2.54077700589	enhD	E1644150	EH38E1644150 distal enhancer-like signature
chr12	110885795	110885812	110885500	110885846	EH38E1644159	415	dELS,CTCF-bound	dELS	4.15104507544	enhD	E1644159	EH38E1644159 distal enhancer-like signature
chr12	110887736	110887753	110887624	110887780	EH38E1644160	178	dELS,CTCF-bound	dELS	1.78351987283	enhD	E1644160	EH38E1644160 distal enhancer-like signature
chr12	110894493	110894508	110894406	110894733	EH38E1644166	412	dELS,CTCF-bound	dELS	4.12750187601	enhD	E1644166	EH38E1644166 distal enhancer-like signature
chr12	110906624	110906684	110906565	110906901	EH38E1644172	327	dELS	dELS	3.27775197345	enhD	E1644172	EH38E1644172 distal enhancer-like signature
chr12	110931412	110931431	110931379	110931727	EH38E1644203	501	dELS,CTCF-bound	dELS	5.0171147631	enhD	E1644203	EH38E1644203 distal enhancer-like signature
chr12	110937219	110937234	110936994	110937344	EH38E1644209	418	pELS,CTCF-bound	pELS	4.18761693099	enhP	E1644209	EH38E1644209 proximal enhancer-like signature
chr12	110966457	110966474	110966473	110966706	EH38E1644221	322	dELS,CTCF-bound	dELS	3.22867683477	enhD	E1644221	EH38E1644221 distal enhancer-like signature
chr12	111024485	111024505	111024223	111024515	EH38E1644238	333	DNase-H3K4me3,CTCF-bound	DNase-H3K4me3	3.33282433194	K4m3	E1644238	EH38E1644238 DNase-H3K4me3
chr12	111024510	111024526	111024223	111024515	EH38E1644238	333	DNase-H3K4me3,CTCF-bound	DNase-H3K4me3	3.33282433194	K4m3	E1644238	EH38E1644238 DNase-H3K4me3
chr12	111033618	111033636	111033596	111033795	EH38E1644244	295	pELS,CTCF-bound	pELS	2.95146489041	enhP	E1644244	EH38E1644244 proximal enhancer-like signature
chr12	111034279	111034297	111034207	111034446	EH38E1644245	264	pELS,CTCF-bound	pELS	2.64190423136	enhP	E1644245	EH38E1644245 proximal enhancer-like signature
chr12	111034836	111034849	111034557	111034879	EH38E1644246	347	pELS,CTCF-bound	pELS	3.47225058186	enhP	E1644246	EH38E1644246 proximal enhancer-like signature
chr12	111035025	111035041	111034885	111035155	EH38E1644247	271	pELS,CTCF-bound	pELS	2.71807234584	enhP	E1644247	EH38E1644247 proximal enhancer-like signature
chr12	111063416	111063435	111063320	111063538	EH38E1644262	251	dELS	dELS	2.51317271261	enhD	E1644262	EH38E1644262 distal enhancer-like signature
chr12	111100179	111100223	111100052	111100267	EH38E1644293	260	dELS,CTCF-bound	dELS	2.60314359278	enhD	E1644293	EH38E1644293 distal enhancer-like signature
chr12	111100574	111100595	111100536	111100838	EH38E1644294	264	dELS	dELS	2.64249744379	enhD	E1644294	EH38E1644294 distal enhancer-like signature
chr12	111100697	111100712	111100536	111100838	EH38E1644294	264	dELS	dELS	2.64249744379	enhD	E1644294	EH38E1644294 distal enhancer-like signature
chr12	111268962	111268976	111268885	111269036	EH38E1644387	287	DNase-H3K4me3,CTCF-bound	DNase-H3K4me3	2.87824094962	K4m3	E1644387	EH38E1644387 DNase-H3K4me3
chr12	111274726	111274742	111274644	111274994	EH38E1644392	424	dELS,CTCF-bound	dELS	4.24166412344	enhD	E1644392	EH38E1644392 distal enhancer-like signature
chr12	111274788	111274806	111274644	111274994	EH38E1644392	424	dELS,CTCF-bound	dELS	4.24166412344	enhD	E1644392	EH38E1644392 distal enhancer-like signature
chr12	111287715	111287733	111287509	111287829	EH38E1644399	327	dELS	dELS	3.27565492044	enhD	E1644399	EH38E1644399 distal enhancer-like signature
chr12	111369103	111369123	111368980	111369328	EH38E1644450	483	PLS,CTCF-bound	PLS	4.83892470746	prom	E1644450	EH38E1644450 promoter-like signature
chr12	111369195	111369215	111368980	111369328	EH38E1644450	483	PLS,CTCF-bound	PLS	4.83892470746	prom	E1644450	EH38E1644450 promoter-like signature
chr12	111397206	111397224	111397069	111397415	EH38E1644463	601	dELS,CTCF-bound	dELS	6.0184804764	enhD	E1644463	EH38E1644463 distal enhancer-like signature
chr12	111405472	111405491	111405457	111405787	EH38E1644475	804	pELS,CTCF-bound	pELS	8.04793408219	enhP	E1644475	EH38E1644475 proximal enhancer-like signature
chr12	111406223	111406242	111406120	111406433	EH38E1644477	399	pELS,CTCF-bound	pELS	3.99059154234	enhP	E1644477	EH38E1644477 proximal enhancer-like signature
chr12	111406287	111406300	111406120	111406433	EH38E1644477	399	pELS,CTCF-bound	pELS	3.99059154234	enhP	E1644477	EH38E1644477 proximal enhancer-like signature
chr12	111409420	111409437	111409413	111409753	EH38E1644484	452	dELS,CTCF-bound	dELS	4.52625350571	enhD	E1644484	EH38E1644484 distal enhancer-like signature
chr12	111410467	111410483	111410425	111410644	EH38E1644487	291	dELS	dELS	2.91640502701	enhD	E1644487	EH38E1644487 distal enhancer-like signature
chr12	111424320	111424335	111424304	111424494	EH38E1644501	329	dELS,CTCF-bound	dELS	3.29356026665	enhD	E1644501	EH38E1644501 distal enhancer-like signature
chr12	111429993	111430007	111429922	111430095	EH38E1644509	385	dELS,CTCF-bound	dELS	3.85684342135	enhD	E1644509	EH38E1644509 distal enhancer-like signature
chr12	111436915	111436930	111436852	111437130	EH38E1644522	244	dELS	dELS	2.44395731513	enhD	E1644522	EH38E1644522 distal enhancer-like signature
chr12	111445417	111445432	111445384	111445700	EH38E1644536	280	dELS	dELS	2.80635919095	enhD	E1644536	EH38E1644536 distal enhancer-like signature
chr12	111597971	111597987	111597895	111598190	EH38E1644640	345	pELS,CTCF-bound	pELS	3.45572755797	enhP	E1644640	EH38E1644640 proximal enhancer-like signature
chr12	111598498	111598517	111598220	111598560	EH38E1644641	323	pELS,CTCF-bound	pELS	3.23385380393	enhP	E1644641	EH38E1644641 proximal enhancer-like signature
chr12	111599082	111599096	111599068	111599226	EH38E1644643	402	PLS,CTCF-bound	PLS	4.02041712332	prom	E1644643	EH38E1644643 promoter-like signature
chr12	111599114	111599136	111599068	111599226	EH38E1644643	402	PLS,CTCF-bound	PLS	4.02041712332	prom	E1644643	EH38E1644643 promoter-like signature
chr12	111599516	111599539	111599478	111599827	EH38E1644645	519	PLS,CTCF-bound	PLS	5.19630166224	prom	E1644645	EH38E1644645 promoter-like signature
chr12	111685995	111686026	111685832	111686181	EH38E1644700	646	PLS,CTCF-bound	PLS	6.46451006085	prom	E1644700	EH38E1644700 promoter-like signature
chr12	111749194	111749216	111748859	111749196	EH38E1644730	351	dELS	dELS	3.51949085651	enhD	E1644730	EH38E1644730 distal enhancer-like signature
chr12	111753374	111753387	111753271	111753605	EH38E1644732	347	pELS,CTCF-bound	pELS	3.47090015665	enhP	E1644732	EH38E1644732 proximal enhancer-like signature
chr12	111761291	111761341	111761237	111761510	EH38E1644744	379	dELS	dELS	3.7919747898	enhD	E1644744	EH38E1644744 distal enhancer-like signature
chr12	111766741	111766760	111766715	111767065	EH38E1644753	468	PLS,CTCF-bound	PLS	4.68041685939	prom	E1644753	EH38E1644753 promoter-like signature
chr12	111766893	111766906	111766715	111767065	EH38E1644753	468	PLS,CTCF-bound	PLS	4.68041685939	prom	E1644753	EH38E1644753 promoter-like signature
chr12	111768381	111768396	111768270	111768604	EH38E1644758	250	pELS	pELS	2.50855323575	enhP	E1644758	EH38E1644758 proximal enhancer-like signature
chr12	111841936	111841961	111841884	111842234	EH38E1644802	678	PLS,CTCF-bound	PLS	6.78246164967	prom	E1644802	EH38E1644802 promoter-like signature
chr12	111842115	111842130	111841884	111842234	EH38E1644802	678	PLS,CTCF-bound	PLS	6.78246164967	prom	E1644802	EH38E1644802 promoter-like signature
chr12	111842182	111842203	111841884	111842234	EH38E1644802	678	PLS,CTCF-bound	PLS	6.78246164967	prom	E1644802	EH38E1644802 promoter-like signature
chr12	111842219	111842232	111841884	111842234	EH38E1644802	678	PLS,CTCF-bound	PLS	6.78246164967	prom	E1644802	EH38E1644802 promoter-like signature
chr12	111842666	111842685	111842588	111842764	EH38E1644804	339	PLS,CTCF-bound	PLS	3.39687234316	prom	E1644804	EH38E1644804 promoter-like signature
chr12	111887836	111887856	111887671	111887899	EH38E1644823	182	dELS,CTCF-bound	dELS	1.82589984278	enhD	E1644823	EH38E1644823 distal enhancer-like signature
chr12	112013118	112013132	112013130	112013479	EH38E1644890	781	PLS,CTCF-bound	PLS	7.81972443527	prom	E1644890	EH38E1644890 promoter-like signature
chr12	112013186	112013212	112013130	112013479	EH38E1644890	781	PLS,CTCF-bound	PLS	7.81972443527	prom	E1644890	EH38E1644890 promoter-like signature
chr12	112013268	112013290	112013130	112013479	EH38E1644890	781	PLS,CTCF-bound	PLS	7.81972443527	prom	E1644890	EH38E1644890 promoter-like signature
chr12	112013363	112013388	112013130	112013479	EH38E1644890	781	PLS,CTCF-bound	PLS	7.81972443527	prom	E1644890	EH38E1644890 promoter-like signature
chr12	112013625	112013644	112013558	112013708	EH38E1644891	407	pELS,CTCF-bound	pELS	4.07604504823	enhP	E1644891	EH38E1644891 proximal enhancer-like signature
chr12	112013657	112013679	112013558	112013708	EH38E1644891	407	pELS,CTCF-bound	pELS	4.07604504823	enhP	E1644891	EH38E1644891 proximal enhancer-like signature
chr12	112013784	112013801	112013752	112014027	EH38E1644892	346	pELS,CTCF-bound	pELS	3.46408690792	enhP	E1644892	EH38E1644892 proximal enhancer-like signature
chr12	112108611	112108632	112108382	112108634	EH38E1644935	418	pELS,CTCF-bound	pELS	4.18040870791	enhP	E1644935	EH38E1644935 proximal enhancer-like signature
chr12	112108791	112108814	112108663	112109011	EH38E1644936	667	PLS,CTCF-bound	PLS	6.67442239816	prom	E1644936	EH38E1644936 promoter-like signature
chr12	112108887	112108906	112108663	112109011	EH38E1644936	667	PLS,CTCF-bound	PLS	6.67442239816	prom	E1644936	EH38E1644936 promoter-like signature
chr12	112125483	112125500	112125278	112125628	EH38E1644954	664	PLS,CTCF-bound	PLS	6.64263122966	prom	E1644954	EH38E1644954 promoter-like signature
chr12	112125744	112125763	112125664	112125818	EH38E1644955	380	PLS,CTCF-bound	PLS	3.8015800753	prom	E1644955	EH38E1644955 promoter-like signature
chr12	112171232	112171249	112170986	112171326	EH38E1644980	174	dELS,CTCF-bound	dELS	1.74376016262	enhD	E1644980	EH38E1644980 distal enhancer-like signature
chr12	112175903	112175919	112175799	112176148	EH38E1644983	372	dELS	dELS	3.72317788952	enhD	E1644983	EH38E1644983 distal enhancer-like signature
chr12	112185407	112185427	112185422	112185626	EH38E1644990	285	dELS,CTCF-bound	dELS	2.85674962653	enhD	E1644990	EH38E1644990 distal enhancer-like signature
chr12	112243433	112243450	112243403	112243610	EH38E1645023	281	dELS,CTCF-bound	dELS	2.81910957421	enhD	E1645023	EH38E1645023 distal enhancer-like signature
chr12	112381815	112381839	112381588	112381891	EH38E1645136	429	pELS,CTCF-bound	pELS	4.29723961243	enhP	E1645136	EH38E1645136 proximal enhancer-like signature
chr12	112382220	112382237	112382086	112382260	EH38E1645137	448	PLS,CTCF-bound	PLS	4.48098313531	prom	E1645137	EH38E1645137 promoter-like signature
chr12	112409278	112409296	112409262	112409429	EH38E1645150	469	pELS,CTCF-bound	pELS	4.69709432216	enhP	E1645150	EH38E1645150 proximal enhancer-like signature
chr12	112418976	112418993	112418714	112419064	EH38E1645158	501	PLS,CTCF-bound	PLS	5.01714149856	prom	E1645158	EH38E1645158 promoter-like signature
chr12	112519275	112519288	112519181	112519374	EH38E1645212	178	CTCF-only,CTCF-bound	CTCF-only	1.78076220871	CTCF	E1645212	EH38E1645212 CTCF-only
chr12	112575220	112575240	112575218	112575468	EH38E1645245	198	pELS	pELS	1.98422053184	enhP	E1645245	EH38E1645245 proximal enhancer-like signature
chr12	112575367	112575383	112575218	112575468	EH38E1645245	198	pELS	pELS	1.98422053184	enhP	E1645245	EH38E1645245 proximal enhancer-like signature
chr12	112575402	112575425	112575218	112575468	EH38E1645245	198	pELS	pELS	1.98422053184	enhP	E1645245	EH38E1645245 proximal enhancer-like signature
chr12	112938395	112938415	112938216	112938564	EH38E1645397	487	PLS,CTCF-bound	PLS	4.87274939527	prom	E1645397	EH38E1645397 promoter-like signature
chr12	113002451	113002470	113002228	113002553	EH38E1645426	243	CTCF-only,CTCF-bound	CTCF-only	2.43162546147	CTCF	E1645426	EH38E1645426 CTCF-only
chr12	113048990	113049025	113048747	113049084	EH38E1645439	436	dELS,CTCF-bound	dELS	4.36018150255	enhD	E1645439	EH38E1645439 distal enhancer-like signature
chr12	113056787	113056806	113056595	113056882	EH38E1645454	326	pELS,CTCF-bound	pELS	3.26374854613	enhP	E1645454	EH38E1645454 proximal enhancer-like signature
chr12	113057468	113057489	113057177	113057522	EH38E1645455	281	pELS,CTCF-bound	pELS	2.81735440389	enhP	E1645455	EH38E1645455 proximal enhancer-like signature
chr12	113062645	113062678	113062564	113062913	EH38E1645466	432	dELS,CTCF-bound	dELS	4.32208583802	enhD	E1645466	EH38E1645466 distal enhancer-like signature
chr12	113065363	113065382	113065021	113065368	EH38E1645472	403	dELS,CTCF-bound	dELS	4.03671842965	enhD	E1645472	EH38E1645472 distal enhancer-like signature
chr12	113077788	113077808	113077508	113077790	EH38E1645491	307	dELS,CTCF-bound	dELS	3.0723016262	enhD	E1645491	EH38E1645491 distal enhancer-like signature
chr12	113078015	113078034	113077959	113078190	EH38E1645492	192	dELS	dELS	1.92731002559	enhD	E1645492	EH38E1645492 distal enhancer-like signature
chr12	113078073	113078097	113077959	113078190	EH38E1645492	192	dELS	dELS	1.92731002559	enhD	E1645492	EH38E1645492 distal enhancer-like signature
chr12	113090768	113090806	113090754	113091096	EH38E1645509	359	dELS,CTCF-bound	dELS	3.5950067876	enhD	E1645509	EH38E1645509 distal enhancer-like signature
chr12	113090812	113090833	113090754	113091096	EH38E1645509	359	dELS,CTCF-bound	dELS	3.5950067876	enhD	E1645509	EH38E1645509 distal enhancer-like signature
chr12	113090881	113090903	113090754	113091096	EH38E1645509	359	dELS,CTCF-bound	dELS	3.5950067876	enhD	E1645509	EH38E1645509 distal enhancer-like signature
chr12	113090991	113091013	113090754	113091096	EH38E1645509	359	dELS,CTCF-bound	dELS	3.5950067876	enhD	E1645509	EH38E1645509 distal enhancer-like signature
chr12	113097227	113097256	113097101	113097415	EH38E1645519	275	dELS	dELS	2.75538114784	enhD	E1645519	EH38E1645519 distal enhancer-like signature
chr12	113103972	113103989	113103796	113104071	EH38E1645531	448	dELS,CTCF-bound	dELS	4.48768382373	enhD	E1645531	EH38E1645531 distal enhancer-like signature
chr12	113129519	113129536	113129408	113129755	EH38E1645550	378	dELS	dELS	3.78597392546	enhD	E1645550	EH38E1645550 distal enhancer-like signature
chr12	113129700	113129743	113129408	113129755	EH38E1645550	378	dELS	dELS	3.78597392546	enhD	E1645550	EH38E1645550 distal enhancer-like signature
chr12	113130498	113130548	113130484	113130808	EH38E1645551	413	dELS,CTCF-bound	dELS	4.13792288513	enhD	E1645551	EH38E1645551 distal enhancer-like signature
chr12	113135411	113135425	113135220	113135453	EH38E1645559	217	PLS,CTCF-bound	PLS	2.17830097973	prom	E1645559	EH38E1645559 promoter-like signature
chr12	113135696	113135712	113135664	113136011	EH38E1645561	496	PLS,CTCF-bound	PLS	4.96677856814	prom	E1645561	EH38E1645561 promoter-like signature
chr12	113135839	113135857	113135664	113136011	EH38E1645561	496	PLS,CTCF-bound	PLS	4.96677856814	prom	E1645561	EH38E1645561 promoter-like signature
chr12	113135867	113135897	113135664	113136011	EH38E1645561	496	PLS,CTCF-bound	PLS	4.96677856814	prom	E1645561	EH38E1645561 promoter-like signature
chr12	113142283	113142299	113142099	113142447	EH38E1645569	427	dELS	dELS	4.27911912657	enhD	E1645569	EH38E1645569 distal enhancer-like signature
chr12	113149428	113149445	113149379	113149531	EH38E1645577	340	pELS,CTCF-bound	pELS	3.40992465008	enhP	E1645577	EH38E1645577 proximal enhancer-like signature
chr12	113153008	113153025	113152824	113153174	EH38E1645580	550	dELS,CTCF-bound	dELS	5.50570526949	enhD	E1645580	EH38E1645580 distal enhancer-like signature
chr12	113153322	113153342	113153270	113153598	EH38E1645581	422	dELS,CTCF-bound	dELS	4.22372539356	enhD	E1645581	EH38E1645581 distal enhancer-like signature
chr12	113153361	113153383	113153270	113153598	EH38E1645581	422	dELS,CTCF-bound	dELS	4.22372539356	enhD	E1645581	EH38E1645581 distal enhancer-like signature
chr12	113154514	113154531	113154360	113154696	EH38E1645583	403	dELS,CTCF-bound	dELS	4.03955400528	enhD	E1645583	EH38E1645583 distal enhancer-like signature
chr12	113185264	113185278	113185199	113185415	EH38E1645605	481	PLS,CTCF-bound	PLS	4.81309162802	prom	E1645605	EH38E1645605 promoter-like signature
chr12	113185582	113185603	113185471	113185821	EH38E1645606	590	PLS,CTCF-bound	PLS	5.90938391696	prom	E1645606	EH38E1645606 promoter-like signature
chr12	113185685	113185703	113185471	113185821	EH38E1645606	590	PLS,CTCF-bound	PLS	5.90938391696	prom	E1645606	EH38E1645606 promoter-like signature
chr12	113185916	113185940	113185928	113186146	EH38E1645607	291	pELS,CTCF-bound	pELS	2.91896640327	enhP	E1645607	EH38E1645607 proximal enhancer-like signature
chr12	113246046	113246061	113245907	113246257	EH38E1645699	523	pELS,CTCF-bound	pELS	5.23999592405	enhP	E1645699	EH38E1645699 proximal enhancer-like signature
chr12	113246536	113246552	113246484	113246833	EH38E1645701	325	dELS,CTCF-bound	dELS	3.25287745347	enhD	E1645701	EH38E1645701 distal enhancer-like signature
chr12	113250139	113250156	113250083	113250433	EH38E1645709	300	pELS	pELS	3.00224657614	enhP	E1645709	EH38E1645709 proximal enhancer-like signature
chr12	113288116	113288138	113287865	113288155	EH38E1645739	180	dELS	dELS	1.8086188901	enhD	E1645739	EH38E1645739 distal enhancer-like signature
chr12	113302998	113303027	113302974	113303319	EH38E1645753	387	dELS	dELS	3.87095700684	enhD	E1645753	EH38E1645753 distal enhancer-like signature
chr12	113303053	113303089	113302974	113303319	EH38E1645753	387	dELS	dELS	3.87095700684	enhD	E1645753	EH38E1645753 distal enhancer-like signature
chr12	113303114	113303157	113302974	113303319	EH38E1645753	387	dELS	dELS	3.87095700684	enhD	E1645753	EH38E1645753 distal enhancer-like signature
chr12	113334790	113334810	113334807	113334965	EH38E1645783	330	PLS,CTCF-bound	PLS	3.30993070159	prom	E1645783	EH38E1645783 promoter-like signature
chr12	113358647	113358668	113358348	113358697	EH38E1645796	637	PLS,CTCF-bound	PLS	6.3764732804	prom	E1645796	EH38E1645796 promoter-like signature
chr12	113358933	113358948	113358841	113359087	EH38E1645797	326	pELS,CTCF-bound	pELS	3.26246700399	enhP	E1645797	EH38E1645797 proximal enhancer-like signature
chr12	113385279	113385296	113385241	113385483	EH38E1645816	172	dELS	dELS	1.72437548176	enhD	E1645816	EH38E1645816 distal enhancer-like signature
chr12	113409866	113409883	113409715	113410032	EH38E1645828	188	dELS	dELS	1.88824031921	enhD	E1645828	EH38E1645828 distal enhancer-like signature
chr12	113462397	113462415	113462411	113462756	EH38E1645852	387	dELS,CTCF-bound	dELS	3.87792495567	enhD	E1645852	EH38E1645852 distal enhancer-like signature
chr12	113462554	113462570	113462411	113462756	EH38E1645852	387	dELS,CTCF-bound	dELS	3.87792495567	enhD	E1645852	EH38E1645852 distal enhancer-like signature
chr12	113463390	113463410	113463367	113463699	EH38E1645854	277	dELS,CTCF-bound	dELS	2.77174605515	enhD	E1645854	EH38E1645854 distal enhancer-like signature
chr12	113463500	113463513	113463367	113463699	EH38E1645854	277	dELS,CTCF-bound	dELS	2.77174605515	enhD	E1645854	EH38E1645854 distal enhancer-like signature
chr12	113463838	113463853	113463717	113463913	EH38E1645855	217	dELS	dELS	2.17543388387	enhD	E1645855	EH38E1645855 distal enhancer-like signature
chr12	113465336	113465362	113465262	113465609	EH38E1645859	342	dELS,CTCF-bound	dELS	3.42705447433	enhD	E1645859	EH38E1645859 distal enhancer-like signature
chr12	113466637	113466658	113466565	113466895	EH38E1645862	254	dELS,CTCF-bound	dELS	2.54204868204	enhD	E1645862	EH38E1645862 distal enhancer-like signature
chr12	113466870	113466891	113466565	113466895	EH38E1645862	254	dELS,CTCF-bound	dELS	2.54204868204	enhD	E1645862	EH38E1645862 distal enhancer-like signature
chr12	113467313	113467334	113467237	113467398	EH38E1645864	238	dELS,CTCF-bound	dELS	2.38060237519	enhD	E1645864	EH38E1645864 distal enhancer-like signature
chr12	113467759	113467772	113467472	113467794	EH38E1645865	241	dELS	dELS	2.41858213702	enhD	E1645865	EH38E1645865 distal enhancer-like signature
chr12	113467992	113468009	113467926	113468124	EH38E1645866	246	dELS	dELS	2.46560405401	enhD	E1645866	EH38E1645866 distal enhancer-like signature
chr12	113468023	113468041	113467926	113468124	EH38E1645866	246	dELS	dELS	2.46560405401	enhD	E1645866	EH38E1645866 distal enhancer-like signature
chr12	113468131	113468145	113468126	113468340	EH38E1645867	246	dELS,CTCF-bound	dELS	2.4672596464	enhD	E1645867	EH38E1645867 distal enhancer-like signature
chr12	113468177	113468198	113468126	113468340	EH38E1645867	246	dELS,CTCF-bound	dELS	2.4672596464	enhD	E1645867	EH38E1645867 distal enhancer-like signature
chr12	113469309	113469327	113469136	113469412	EH38E1645870	208	DNase-H3K4me3	DNase-H3K4me3	2.08967073913	K4m3	E1645870	EH38E1645870 DNase-H3K4me3
chr12	113472844	113472859	113472746	113473064	EH38E1645878	281	pELS,CTCF-bound	pELS	2.81136491475	enhP	E1645878	EH38E1645878 proximal enhancer-like signature
chr12	113475839	113475853	113475699	113475863	EH38E1645883	216	dELS	dELS	2.16611875205	enhD	E1645883	EH38E1645883 distal enhancer-like signature
chr12	113476276	113476293	113475964	113476311	EH38E1645884	352	dELS,CTCF-bound	dELS	3.52876903355	enhD	E1645884	EH38E1645884 distal enhancer-like signature
chr12	113477496	113477514	113477383	113477733	EH38E1645886	365	dELS,CTCF-bound	dELS	3.65625798232	enhD	E1645886	EH38E1645886 distal enhancer-like signature
chr12	113477546	113477563	113477383	113477733	EH38E1645886	365	dELS,CTCF-bound	dELS	3.65625798232	enhD	E1645886	EH38E1645886 distal enhancer-like signature
chr12	113478472	113478541	113478297	113478644	EH38E1645888	286	dELS	dELS	2.86788860668	enhD	E1645888	EH38E1645888 distal enhancer-like signature
chr12	113479357	113479397	113479295	113479613	EH38E1645891	248	dELS	dELS	2.4895312856	enhD	E1645891	EH38E1645891 distal enhancer-like signature
chr12	113479831	113479848	113479847	113480054	EH38E1645892	256	dELS	dELS	2.56740518913	enhD	E1645892	EH38E1645892 distal enhancer-like signature
chr12	113591436	113591451	113591447	113591792	EH38E1645920	306	dELS,CTCF-bound	dELS	3.06148557965	enhD	E1645920	EH38E1645920 distal enhancer-like signature
chr12	113591666	113591682	113591447	113591792	EH38E1645920	306	dELS,CTCF-bound	dELS	3.06148557965	enhD	E1645920	EH38E1645920 distal enhancer-like signature
chr12	113591718	113591734	113591447	113591792	EH38E1645920	306	dELS,CTCF-bound	dELS	3.06148557965	enhD	E1645920	EH38E1645920 distal enhancer-like signature
chr12	113609931	113609976	113609734	113610056	EH38E1645924	284	dELS	dELS	2.84421834205	enhD	E1645924	EH38E1645924 distal enhancer-like signature
chr12	113610837	113610853	113610779	113611109	EH38E1645926	227	dELS	dELS	2.27618795297	enhD	E1645926	EH38E1645926 distal enhancer-like signature
chr12	113638078	113638094	113638020	113638370	EH38E1645933	284	DNase-H3K4me3	DNase-H3K4me3	2.84334665802	K4m3	E1645933	EH38E1645933 DNase-H3K4me3
chr12	113638162	113638198	113638020	113638370	EH38E1645933	284	DNase-H3K4me3	DNase-H3K4me3	2.84334665802	K4m3	E1645933	EH38E1645933 DNase-H3K4me3
chr12	113638422	113638438	113638423	113638615	EH38E1645934	269	DNase-H3K4me3	DNase-H3K4me3	2.6969782746	K4m3	E1645934	EH38E1645934 DNase-H3K4me3
chr12	113664748	113664765	113664484	113664751	EH38E1645947	353	dELS	dELS	3.5388326451	enhD	E1645947	EH38E1645947 distal enhancer-like signature
chr12	113669934	113669952	113669852	113670199	EH38E1645949	324	dELS	dELS	3.24568005595	enhD	E1645949	EH38E1645949 distal enhancer-like signature
chr12	113725014	113725035	113725015	113725364	EH38E1645967	348	DNase-H3K4me3	DNase-H3K4me3	3.48969442185	K4m3	E1645967	EH38E1645967 DNase-H3K4me3
chr12	113763465	113763484	113763391	113763593	EH38E1645979	193	dELS	dELS	1.9330961449	enhD	E1645979	EH38E1645979 distal enhancer-like signature
chr12	113763543	113763561	113763391	113763593	EH38E1645979	193	dELS	dELS	1.9330961449	enhD	E1645979	EH38E1645979 distal enhancer-like signature
chr12	113763576	113763607	113763391	113763593	EH38E1645979	193	dELS	dELS	1.9330961449	enhD	E1645979	EH38E1645979 distal enhancer-like signature
chr12	113822340	113822356	113822268	113822572	EH38E1646022	184	dELS	dELS	1.84194115527	enhD	E1646022	EH38E1646022 distal enhancer-like signature
chr12	113852469	113852496	113852368	113852528	EH38E1646040	281	dELS	dELS	2.81676141492	enhD	E1646040	EH38E1646040 distal enhancer-like signature
chr12	113852883	113852896	113852772	113852956	EH38E1646041	241	dELS	dELS	2.41648311911	enhD	E1646041	EH38E1646041 distal enhancer-like signature
chr12	113857511	113857525	113857452	113857785	EH38E1646048	357	dELS,CTCF-bound	dELS	3.57678319114	enhD	E1646048	EH38E1646048 distal enhancer-like signature
chr12	113863208	113863241	113863146	113863495	EH38E1646060	454	dELS	dELS	4.5472896647	enhD	E1646060	EH38E1646060 distal enhancer-like signature
chr12	113875856	113875872	113875668	113876018	EH38E1646071	389	dELS	dELS	3.89046190108	enhD	E1646071	EH38E1646071 distal enhancer-like signature
chr12	113906595	113906611	113906433	113906706	EH38E1646109	231	dELS	dELS	2.31984677852	enhD	E1646109	EH38E1646109 distal enhancer-like signature
chr12	113933397	113933412	113933334	113933683	EH38E1646128	412	pELS,CTCF-bound	pELS	4.12307282278	enhP	E1646128	EH38E1646128 proximal enhancer-like signature
chr12	113959172	113959190	113959122	113959310	EH38E1646141	235	dELS	dELS	2.35377495892	enhD	E1646141	EH38E1646141 distal enhancer-like signature
chr12	113966440	113966458	113966274	113966624	EH38E1646149	732	PLS,CTCF-bound	PLS	7.32952255032	prom	E1646149	EH38E1646149 promoter-like signature
chr12	114319714	114319733	114319417	114319766	EH38E1646261	400	dELS	dELS	4.00183004332	enhD	E1646261	EH38E1646261 distal enhancer-like signature
chr12	114399874	114399890	114399607	114399957	EH38E1646307	424	dELS	dELS	4.24224985267	enhD	E1646307	EH38E1646307 distal enhancer-like signature
chr12	114400090	114400137	114399965	114400136	EH38E1646308	260	dELS	dELS	2.60006043728	enhD	E1646308	EH38E1646308 distal enhancer-like signature
chr12	114400622	114400642	114400470	114400767	EH38E1646310	286	dELS,CTCF-bound	dELS	2.86113306931	enhD	E1646310	EH38E1646310 distal enhancer-like signature
chr12	114401068	114401103	114400907	114401072	EH38E1646311	344	dELS,CTCF-bound	dELS	3.44501681441	enhD	E1646311	EH38E1646311 distal enhancer-like signature
chr12	114401068	114401103	114401084	114401287	EH38E1646312	461	dELS,CTCF-bound	dELS	4.61391068608	enhD	E1646312	EH38E1646312 distal enhancer-like signature
chr12	114403235	114403255	114403042	114403392	EH38E1646316	400	pELS,CTCF-bound	pELS	4.00016459702	enhP	E1646316	EH38E1646316 proximal enhancer-like signature
chr12	114403854	114403873	114403864	114404041	EH38E1646317	342	PLS,CTCF-bound	PLS	3.42445684422	prom	E1646317	EH38E1646317 promoter-like signature
chr12	114403912	114403929	114403864	114404041	EH38E1646317	342	PLS,CTCF-bound	PLS	3.42445684422	prom	E1646317	EH38E1646317 promoter-like signature
chr12	114405297	114405315	114405149	114405498	EH38E1646322	315	pELS,CTCF-bound	pELS	3.15769249584	enhP	E1646322	EH38E1646322 proximal enhancer-like signature
chr12	114406454	114406479	114406276	114406556	EH38E1646326	374	pELS	pELS	3.74122268857	enhP	E1646326	EH38E1646326 proximal enhancer-like signature
chr12	114408118	114408139	114407978	114408288	EH38E1646330	379	PLS,CTCF-bound	PLS	3.79578315407	prom	E1646330	EH38E1646330 promoter-like signature
chr12	114440754	114440776	114440666	114440981	EH38E1646370	274	dELS	dELS	2.74442856809	enhD	E1646370	EH38E1646370 distal enhancer-like signature
chr12	114442357	114442375	114442197	114442390	EH38E1646373	202	dELS,CTCF-bound	dELS	2.02546988531	enhD	E1646373	EH38E1646373 distal enhancer-like signature
chr12	114443853	114443900	114443811	114444135	EH38E1646376	322	dELS	dELS	3.22139005306	enhD	E1646376	EH38E1646376 distal enhancer-like signature
chr12	114444102	114444119	114443811	114444135	EH38E1646376	322	dELS	dELS	3.22139005306	enhD	E1646376	EH38E1646376 distal enhancer-like signature
chr12	114445185	114445201	114445045	114445355	EH38E1646380	258	dELS	dELS	2.58663283825	enhD	E1646380	EH38E1646380 distal enhancer-like signature
chr12	114480017	114480031	114479841	114480117	EH38E1646401	259	dELS,CTCF-bound	dELS	2.59166310776	enhD	E1646401	EH38E1646401 distal enhancer-like signature
chr12	114501357	114501370	114501134	114501476	EH38E1646408	309	dELS	dELS	3.09299294396	enhD	E1646408	EH38E1646408 distal enhancer-like signature
chr12	114656937	114656955	114656865	114657075	EH38E1646449	260	pELS	pELS	2.60979680517	enhP	E1646449	EH38E1646449 proximal enhancer-like signature
chr12	114665098	114665119	114665022	114665351	EH38E1646457	247	dELS,CTCF-bound	dELS	2.47651207951	enhD	E1646457	EH38E1646457 distal enhancer-like signature
chr12	114667325	114667355	114667306	114667613	EH38E1646463	372	dELS,CTCF-bound	dELS	3.72229619854	enhD	E1646463	EH38E1646463 distal enhancer-like signature
chr12	114668712	114668729	114668593	114668913	EH38E1646467	408	dELS,CTCF-bound	dELS	4.08154609797	enhD	E1646467	EH38E1646467 distal enhancer-like signature
chr12	114669568	114669583	114669485	114669803	EH38E1646469	387	dELS,CTCF-bound	dELS	3.87156881419	enhD	E1646469	EH38E1646469 distal enhancer-like signature
chr12	114672157	114672177	114671853	114672194	EH38E1646476	311	dELS,CTCF-bound	dELS	3.11866274996	enhD	E1646476	EH38E1646476 distal enhancer-like signature
chr12	114673463	114673481	114673208	114673550	EH38E1646480	470	dELS	dELS	4.70967719915	enhD	E1646480	EH38E1646480 distal enhancer-like signature
chr12	114674511	114674532	114674412	114674581	EH38E1646485	265	dELS,CTCF-bound	dELS	2.65665087423	enhD	E1646485	EH38E1646485 distal enhancer-like signature
chr12	114675641	114675667	114675592	114675796	EH38E1646488	266	dELS	dELS	2.66655475539	enhD	E1646488	EH38E1646488 distal enhancer-like signature
chr12	114683447	114683465	114683403	114683619	EH38E1646509	294	PLS,CTCF-bound	PLS	2.94103994566	prom	E1646509	EH38E1646509 promoter-like signature
chr12	114684002	114684022	114683919	114684071	EH38E1646511	443	PLS,CTCF-bound	PLS	4.43014870974	prom	E1646511	EH38E1646511 promoter-like signature
chr12	114684425	114684446	114684271	114684620	EH38E1646512	633	pELS,CTCF-bound	pELS	6.33547398885	enhP	E1646512	EH38E1646512 proximal enhancer-like signature
chr12	114684976	114684996	114684995	114685202	EH38E1646514	292	pELS,CTCF-bound	pELS	2.92506455427	enhP	E1646514	EH38E1646514 proximal enhancer-like signature
chr12	114685921	114685941	114685877	114686224	EH38E1646516	327	pELS	pELS	3.27757075496	enhP	E1646516	EH38E1646516 proximal enhancer-like signature
chr12	114687115	114687139	114686899	114687246	EH38E1646519	280	dELS	dELS	2.80277647638	enhD	E1646519	EH38E1646519 distal enhancer-like signature
chr12	114691817	114691871	114691782	114692132	EH38E1646529	245	dELS	dELS	2.45801915534	enhD	E1646529	EH38E1646529 distal enhancer-like signature
chr12	114692903	114692920	114692872	114693052	EH38E1646532	328	dELS,CTCF-bound	dELS	3.28536130483	enhD	E1646532	EH38E1646532 distal enhancer-like signature
chr12	114698134	114698209	114698110	114698337	EH38E1646544	329	dELS,CTCF-bound	dELS	3.29629200749	enhD	E1646544	EH38E1646544 distal enhancer-like signature
chr12	114698497	114698511	114698366	114698589	EH38E1646545	277	dELS,CTCF-bound	dELS	2.77304058908	enhD	E1646545	EH38E1646545 distal enhancer-like signature
chr12	114700540	114700559	114700424	114700630	EH38E1646550	202	dELS	dELS	2.02939146431	enhD	E1646550	EH38E1646550 distal enhancer-like signature
chr12	114700570	114700589	114700424	114700630	EH38E1646550	202	dELS	dELS	2.02939146431	enhD	E1646550	EH38E1646550 distal enhancer-like signature
chr12	114703696	114703736	114703719	114704013	EH38E1646554	329	dELS	dELS	3.2987127752	enhD	E1646554	EH38E1646554 distal enhancer-like signature
chr12	114710446	114710464	114710157	114710477	EH38E1646558	301	dELS	dELS	3.01942754434	enhD	E1646558	EH38E1646558 distal enhancer-like signature
chr12	114735278	114735294	114735121	114735279	EH38E1646568	316	dELS	dELS	3.16133171953	enhD	E1646568	EH38E1646568 distal enhancer-like signature
chr12	114735899	114735921	114735736	114735954	EH38E1646569	247	pELS,CTCF-bound	pELS	2.47507195159	enhP	E1646569	EH38E1646569 proximal enhancer-like signature
chr12	114736854	114736872	114736630	114736976	EH38E1646571	390	pELS,CTCF-bound	pELS	3.90539262972	enhP	E1646571	EH38E1646571 proximal enhancer-like signature
chr12	114752314	114752356	114752314	114752540	EH38E1646586	340	dELS	dELS	3.40379930732	enhD	E1646586	EH38E1646586 distal enhancer-like signature
chr12	114762707	114762783	114762665	114763014	EH38E1646599	497	dELS	dELS	4.97355925227	enhD	E1646599	EH38E1646599 distal enhancer-like signature
chr12	114799913	114799928	114799700	114800050	EH38E1646633	489	dELS,CTCF-bound	dELS	4.89227550196	enhD	E1646633	EH38E1646633 distal enhancer-like signature
chr12	114813519	114813532	114813268	114813617	EH38E1646643	464	dELS	dELS	4.64171174009	enhD	E1646643	EH38E1646643 distal enhancer-like signature
chr12	114904827	114904842	114904747	114905008	EH38E1646710	346	dELS	dELS	3.46353580516	enhD	E1646710	EH38E1646710 distal enhancer-like signature
chr12	115230523	115230541	115230384	115230585	EH38E1646889	261	dELS,CTCF-bound	dELS	2.6158578241	enhD	E1646889	EH38E1646889 distal enhancer-like signature
chr12	115349864	115349885	115349779	115350110	EH38E1646941	293	CTCF-only,CTCF-bound	CTCF-only	2.93100813048	CTCF	E1646941	EH38E1646941 CTCF-only
chr12	115423800	115423821	115423574	115423825	EH38E1646989	445	dELS	dELS	4.45397644662	enhD	E1646989	EH38E1646989 distal enhancer-like signature
chr12	115437417	115437449	115437235	115437512	EH38E1646996	413	dELS	dELS	4.13377541127	enhD	E1646996	EH38E1646996 distal enhancer-like signature
chr12	115451915	115451936	115451894	115452244	EH38E1647004	472	dELS,CTCF-bound	dELS	4.72683590949	enhD	E1647004	EH38E1647004 distal enhancer-like signature
chr12	115451967	115451984	115451894	115452244	EH38E1647004	472	dELS,CTCF-bound	dELS	4.72683590949	enhD	E1647004	EH38E1647004 distal enhancer-like signature
chr12	115452114	115452137	115451894	115452244	EH38E1647004	472	dELS,CTCF-bound	dELS	4.72683590949	enhD	E1647004	EH38E1647004 distal enhancer-like signature
chr12	115452359	115452416	115452264	115452419	EH38E1647005	367	dELS	dELS	3.67751058343	enhD	E1647005	EH38E1647005 distal enhancer-like signature
chr12	115470735	115470758	115470586	115470929	EH38E1647020	471	dELS	dELS	4.71379699707	enhD	E1647020	EH38E1647020 distal enhancer-like signature
chr12	115617555	115617572	115617434	115617739	EH38E1647064	210	CTCF-only,CTCF-bound	CTCF-only	2.10454134817	CTCF	E1647064	EH38E1647064 CTCF-only
chr12	115837898	115837945	115837678	115837940	EH38E1647165	266	dELS	dELS	2.66292630406	enhD	E1647165	EH38E1647165 distal enhancer-like signature
chr12	115870243	115870257	115869972	115870299	EH38E1647179	324	dELS,CTCF-bound	dELS	3.24315026973	enhD	E1647179	EH38E1647179 distal enhancer-like signature
chr12	115917171	115917188	115916990	115917195	EH38E1647199	212	dELS,CTCF-bound	dELS	2.12656461748	enhD	E1647199	EH38E1647199 distal enhancer-like signature
chr12	115917267	115917283	115917201	115917534	EH38E1647200	404	dELS,CTCF-bound	dELS	4.04442376036	enhD	E1647200	EH38E1647200 distal enhancer-like signature
chr12	116276306	116276358	116276135	116276350	EH38E1647500	380	pELS,CTCF-bound	pELS	3.80304446534	enhP	E1647500	EH38E1647500 proximal enhancer-like signature
chr12	116277753	116277770	116277558	116277908	EH38E1647504	658	pELS,CTCF-bound	pELS	6.5858577263	enhP	E1647504	EH38E1647504 proximal enhancer-like signature
chr12	116278270	116278285	116278058	116278332	EH38E1647505	319	pELS,CTCF-bound	pELS	3.19712482741	enhP	E1647505	EH38E1647505 proximal enhancer-like signature
chr12	116312288	116312306	116312149	116312377	EH38E1647535	239	dELS	dELS	2.39738403341	enhD	E1647535	EH38E1647535 distal enhancer-like signature
chr12	116318233	116318251	116317934	116318272	EH38E1647541	341	dELS,CTCF-bound	dELS	3.41455891083	enhD	E1647541	EH38E1647541 distal enhancer-like signature
chr12	116359286	116359335	116359133	116359482	EH38E1647579	491	dELS,CTCF-bound	dELS	4.9112394104	enhD	E1647579	EH38E1647579 distal enhancer-like signature
chr12	116366641	116366656	116366373	116366719	EH38E1647589	431	dELS,CTCF-bound	dELS	4.31276702077	enhD	E1647589	EH38E1647589 distal enhancer-like signature
chr12	116382444	116382488	116382332	116382543	EH38E1647608	386	dELS	dELS	3.86682999597	enhD	E1647608	EH38E1647608 distal enhancer-like signature
chr12	116382547	116382568	116382565	116382794	EH38E1647609	274	dELS	dELS	2.74290273175	enhD	E1647609	EH38E1647609 distal enhancer-like signature
chr12	116382587	116382602	116382565	116382794	EH38E1647609	274	dELS	dELS	2.74290273175	enhD	E1647609	EH38E1647609 distal enhancer-like signature
chr12	116382675	116382690	116382565	116382794	EH38E1647609	274	dELS	dELS	2.74290273175	enhD	E1647609	EH38E1647609 distal enhancer-like signature
chr12	116410847	116410881	116410793	116411141	EH38E1647640	491	dELS	dELS	4.91440432045	enhD	E1647640	EH38E1647640 distal enhancer-like signature
chr12	116415769	116415813	116415787	116416082	EH38E1647642	229	dELS	dELS	2.29973517345	enhD	E1647642	EH38E1647642 distal enhancer-like signature
chr12	116434294	116434309	116434232	116434580	EH38E1647660	444	dELS,CTCF-bound	dELS	4.44937535101	enhD	E1647660	EH38E1647660 distal enhancer-like signature
chr12	116436948	116436964	116436938	116437175	EH38E1647664	397	dELS	dELS	3.975693703	enhD	E1647664	EH38E1647664 distal enhancer-like signature
chr12	116459616	116459661	116459561	116459769	EH38E1647687	348	dELS	dELS	3.48818256694	enhD	E1647687	EH38E1647687 distal enhancer-like signature
chr12	116460008	116460027	116459816	116460166	EH38E1647688	426	dELS	dELS	4.26154257623	enhD	E1647688	EH38E1647688 distal enhancer-like signature
chr12	116506412	116506426	116506301	116506632	EH38E1647724	444	dELS	dELS	4.44006614766	enhD	E1647724	EH38E1647724 distal enhancer-like signature
chr12	116508463	116508479	116508352	116508515	EH38E1647728	338	dELS,CTCF-bound	dELS	3.38256254996	enhD	E1647728	EH38E1647728 distal enhancer-like signature
chr12	116533629	116533645	116533292	116533640	EH38E1647751	495	PLS,CTCF-bound	PLS	4.95666636249	prom	E1647751	EH38E1647751 promoter-like signature
chr12	116534048	116534063	116533799	116534148	EH38E1647752	456	pELS,CTCF-bound	pELS	4.56418601998	enhP	E1647752	EH38E1647752 proximal enhancer-like signature
chr12	116534432	116534448	116534429	116534777	EH38E1647753	367	pELS,CTCF-bound	pELS	3.67256424273	enhP	E1647753	EH38E1647753 proximal enhancer-like signature
chr12	116534813	116534826	116534782	116534984	EH38E1647754	294	pELS,CTCF-bound	pELS	2.94713165963	enhP	E1647754	EH38E1647754 proximal enhancer-like signature
chr12	116548548	116548573	116548558	116548764	EH38E1647778	237	dELS	dELS	2.37718308477	enhD	E1647778	EH38E1647778 distal enhancer-like signature
chr12	116662691	116662714	116662564	116662910	EH38E1647871	417	pELS,CTCF-bound	pELS	4.17035110526	enhP	E1647871	EH38E1647871 proximal enhancer-like signature
chr12	116662911	116662928	116662911	116663247	EH38E1647872	443	pELS,CTCF-bound	pELS	4.43590249097	enhP	E1647872	EH38E1647872 proximal enhancer-like signature
chr12	116697948	116697964	116697786	116698083	EH38E1647909	376	pELS,CTCF-bound	pELS	3.76862791766	enhP	E1647909	EH38E1647909 proximal enhancer-like signature
chr12	116709028	116709043	116708985	116709276	EH38E1647916	460	dELS,CTCF-bound	dELS	4.60262176081	enhD	E1647916	EH38E1647916 distal enhancer-like signature
chr12	116720010	116720040	116719749	116720050	EH38E1647934	307	pELS	pELS	3.07448806615	enhP	E1647934	EH38E1647934 proximal enhancer-like signature
chr12	116737902	116737921	116737597	116737916	EH38E1647946	358	pELS,CTCF-bound	pELS	3.58125613072	enhP	E1647946	EH38E1647946 proximal enhancer-like signature
chr12	116816244	116816262	116816110	116816430	EH38E1647979	195	dELS	dELS	1.95688843663	enhD	E1647979	EH38E1647979 distal enhancer-like signature
chr12	116818854	116818868	116818658	116818859	EH38E1647982	325	dELS,CTCF-bound	dELS	3.25633485513	enhD	E1647982	EH38E1647982 distal enhancer-like signature
chr12	116819647	116819660	116819370	116819720	EH38E1647985	604	dELS,CTCF-bound	dELS	6.04906754445	enhD	E1647985	EH38E1647985 distal enhancer-like signature
chr12	116856349	116856367	116856165	116856370	EH38E1647997	246	dELS,CTCF-bound	dELS	2.46450490403	enhD	E1647997	EH38E1647997 distal enhancer-like signature
chr12	116858220	116858237	116858048	116858396	EH38E1647999	483	dELS	dELS	4.83276302591	enhD	E1647999	EH38E1647999 distal enhancer-like signature
chr12	116858575	116858624	116858411	116858632	EH38E1648000	336	dELS	dELS	3.36731931062	enhD	E1648000	EH38E1648000 distal enhancer-like signature
chr12	116861696	116861718	116861428	116861774	EH38E1648008	475	dELS	dELS	4.75513582487	enhD	E1648008	EH38E1648008 distal enhancer-like signature
chr12	116878745	116878760	116878576	116878922	EH38E1648019	341	dELS,CTCF-bound	dELS	3.41837790633	enhD	E1648019	EH38E1648019 distal enhancer-like signature
chr12	116879702	116879723	116879705	116879961	EH38E1648022	312	pELS	pELS	3.12499174727	enhP	E1648022	EH38E1648022 proximal enhancer-like signature
chr12	116879764	116879786	116879705	116879961	EH38E1648022	312	pELS	pELS	3.12499174727	enhP	E1648022	EH38E1648022 proximal enhancer-like signature
chr12	116879827	116879844	116879705	116879961	EH38E1648022	312	pELS	pELS	3.12499174727	enhP	E1648022	EH38E1648022 proximal enhancer-like signature
chr12	116881074	116881097	116880930	116881277	EH38E1648026	482	pELS,CTCF-bound	pELS	4.82318404803	enhP	E1648026	EH38E1648026 proximal enhancer-like signature
chr12	116881115	116881134	116880930	116881277	EH38E1648026	482	pELS,CTCF-bound	pELS	4.82318404803	enhP	E1648026	EH38E1648026 proximal enhancer-like signature
chr12	116881138	116881160	116880930	116881277	EH38E1648026	482	pELS,CTCF-bound	pELS	4.82318404803	enhP	E1648026	EH38E1648026 proximal enhancer-like signature
chr12	116881250	116881273	116880930	116881277	EH38E1648026	482	pELS,CTCF-bound	pELS	4.82318404803	enhP	E1648026	EH38E1648026 proximal enhancer-like signature
chr12	116882050	116882067	116881878	116882139	EH38E1648029	219	pELS,CTCF-bound	pELS	2.1935247064	enhP	E1648029	EH38E1648029 proximal enhancer-like signature
chr12	116910862	116910882	116910752	116911102	EH38E1648041	446	PLS,CTCF-bound	PLS	4.46174778125	prom	E1648041	EH38E1648041 promoter-like signature
chr12	116910899	116910921	116910752	116911102	EH38E1648041	446	PLS,CTCF-bound	PLS	4.46174778125	prom	E1648041	EH38E1648041 promoter-like signature
chr12	116911239	116911253	116911223	116911387	EH38E1648042	351	pELS	pELS	3.51250797697	enhP	E1648042	EH38E1648042 proximal enhancer-like signature
chr12	116970405	116970422	116970310	116970462	EH38E1648094	423	dELS	dELS	4.23582258988	enhD	E1648094	EH38E1648094 distal enhancer-like signature
chr12	117002237	117002253	117002088	117002423	EH38E1648119	240	pELS	pELS	2.40788821903	enhP	E1648119	EH38E1648119 proximal enhancer-like signature
chr12	117043092	117043108	117042907	117043254	EH38E1648161	449	dELS	dELS	4.49937634212	enhD	E1648161	EH38E1648161 distal enhancer-like signature
chr12	117045249	117045262	117045192	117045388	EH38E1648165	371	dELS	dELS	3.7127171528	enhD	E1648165	EH38E1648165 distal enhancer-like signature
chr12	117098866	117098891	117098708	117099032	EH38E1648224	337	pELS,CTCF-bound	pELS	3.37135179242	enhP	E1648224	EH38E1648224 proximal enhancer-like signature
chr12	117099300	117099321	117099263	117099604	EH38E1648225	374	PLS,CTCF-bound	PLS	3.74146978271	prom	E1648225	EH38E1648225 promoter-like signature
chr12	117142284	117142303	117142147	117142297	EH38E1648264	306	dELS	dELS	3.06891188767	enhD	E1648264	EH38E1648264 distal enhancer-like signature
chr12	117143202	117143222	117143084	117143433	EH38E1648265	527	dELS	dELS	5.27161818573	enhD	E1648265	EH38E1648265 distal enhancer-like signature
chr12	117151279	117151292	117151141	117151402	EH38E1648273	406	dELS,CTCF-bound	dELS	4.06863393671	enhD	E1648273	EH38E1648273 distal enhancer-like signature
chr12	117189662	117189682	117189522	117189732	EH38E1648298	235	pELS,CTCF-bound	pELS	2.35198574972	enhP	E1648298	EH38E1648298 proximal enhancer-like signature
chr12	117189868	117189883	117189743	117190033	EH38E1648299	336	pELS,CTCF-bound	pELS	3.36681635578	enhP	E1648299	EH38E1648299 proximal enhancer-like signature
chr12	117190474	117190515	117190326	117190676	EH38E1648300	543	PLS,CTCF-bound	PLS	5.43859522801	prom	E1648300	EH38E1648300 promoter-like signature
chr12	117333702	117333719	117333500	117333724	EH38E1648326	375	dELS,CTCF-bound	dELS	3.75738358248	enhD	E1648326	EH38E1648326 distal enhancer-like signature
chr12	117359571	117359596	117359565	117359725	EH38E1648344	173	DNase-H3K4me3,CTCF-bound	DNase-H3K4me3	1.73553276391	K4m3	E1648344	EH38E1648344 DNase-H3K4me3
chr12	117359639	117359658	117359565	117359725	EH38E1648344	173	DNase-H3K4me3,CTCF-bound	DNase-H3K4me3	1.73553276391	K4m3	E1648344	EH38E1648344 DNase-H3K4me3
chr12	117360891	117360908	117360764	117360965	EH38E1648347	238	pELS,CTCF-bound	pELS	2.38322737548	enhP	E1648347	EH38E1648347 proximal enhancer-like signature
chr12	117360935	117360952	117360764	117360965	EH38E1648347	238	pELS,CTCF-bound	pELS	2.38322737548	enhP	E1648347	EH38E1648347 proximal enhancer-like signature
chr12	117361041	117361058	117360977	117361224	EH38E1648348	226	pELS,CTCF-bound	pELS	2.26015805275	enhP	E1648348	EH38E1648348 proximal enhancer-like signature
chr12	117361164	117361188	117360977	117361224	EH38E1648348	226	pELS,CTCF-bound	pELS	2.26015805275	enhP	E1648348	EH38E1648348 proximal enhancer-like signature
chr12	117361205	117361226	117360977	117361224	EH38E1648348	226	pELS,CTCF-bound	pELS	2.26015805275	enhP	E1648348	EH38E1648348 proximal enhancer-like signature
chr12	117361306	117361327	117361274	117361568	EH38E1648349	252	pELS,CTCF-bound	pELS	2.52522148923	enhP	E1648349	EH38E1648349 proximal enhancer-like signature
chr12	117361484	117361508	117361274	117361568	EH38E1648349	252	pELS,CTCF-bound	pELS	2.52522148923	enhP	E1648349	EH38E1648349 proximal enhancer-like signature
chr12	117412786	117412819	117412458	117412806	EH38E1648369	239	dELS	dELS	2.39747612652	enhD	E1648369	EH38E1648369 distal enhancer-like signature
chr12	117792855	117792890	117792553	117792898	EH38E1648520	303	dELS	dELS	3.03513222197	enhD	E1648520	EH38E1648520 distal enhancer-like signature
chr12	117806824	117806840	117806611	117806942	EH38E1648523	283	dELS	dELS	2.83882890269	enhD	E1648523	EH38E1648523 distal enhancer-like signature
chr12	117966609	117966651	117966564	117966732	EH38E1648569	282	pELS,CTCF-bound	pELS	2.82167766529	enhP	E1648569	EH38E1648569 proximal enhancer-like signature
chr12	117969072	117969093	117968920	117969268	EH38E1648576	479	PLS,CTCF-bound	PLS	4.79476696445	prom	E1648576	EH38E1648576 promoter-like signature
chr12	117969148	117969172	117968920	117969268	EH38E1648576	479	PLS,CTCF-bound	PLS	4.79476696445	prom	E1648576	EH38E1648576 promoter-like signature
chr12	117969228	117969249	117968920	117969268	EH38E1648576	479	PLS,CTCF-bound	PLS	4.79476696445	prom	E1648576	EH38E1648576 promoter-like signature
chr12	117969263	117969298	117968920	117969268	EH38E1648576	479	PLS,CTCF-bound	PLS	4.79476696445	prom	E1648576	EH38E1648576 promoter-like signature
chr12	117969263	117969298	117969270	117969441	EH38E1648577	486	pELS,CTCF-bound	pELS	4.86818128594	enhP	E1648577	EH38E1648577 proximal enhancer-like signature
chr12	117969563	117969589	117969516	117969677	EH38E1648578	316	pELS,CTCF-bound	pELS	3.16910046304	enhP	E1648578	EH38E1648578 proximal enhancer-like signature
chr12	117969620	117969638	117969516	117969677	EH38E1648578	316	pELS,CTCF-bound	pELS	3.16910046304	enhP	E1648578	EH38E1648578 proximal enhancer-like signature
chr12	118016710	118016728	118016472	118016820	EH38E1648593	656	PLS,CTCF-bound	PLS	6.56419515704	prom	E1648593	EH38E1648593 promoter-like signature
chr12	118060179	118060196	118060065	118060285	EH38E1648626	247	pELS	pELS	2.47547799719	enhP	E1648626	EH38E1648626 proximal enhancer-like signature
chr12	118060862	118060899	118060661	118060926	EH38E1648628	322	pELS,CTCF-bound	pELS	3.22599406141	enhP	E1648628	EH38E1648628 proximal enhancer-like signature
chr12	118061192	118061225	118061107	118061445	EH38E1648629	438	PLS,CTCF-bound	PLS	4.38739541055	prom	E1648629	EH38E1648629 promoter-like signature
chr12	118103290	118103307	118103172	118103339	EH38E1648655	295	pELS,CTCF-bound	pELS	2.95052361259	enhP	E1648655	EH38E1648655 proximal enhancer-like signature
chr12	118103314	118103330	118103172	118103339	EH38E1648655	295	pELS,CTCF-bound	pELS	2.95052361259	enhP	E1648655	EH38E1648655 proximal enhancer-like signature
chr12	118103716	118103731	118103621	118103782	EH38E1648657	331	pELS,CTCF-bound	pELS	3.31723877337	enhP	E1648657	EH38E1648657 proximal enhancer-like signature
chr12	118104038	118104052	118103905	118104129	EH38E1648658	455	PLS,CTCF-bound	PLS	4.5538476569	prom	E1648658	EH38E1648658 promoter-like signature
chr12	118135115	118135139	118134893	118135243	EH38E1648677	296	pELS	pELS	2.96847963762	enhP	E1648677	EH38E1648677 proximal enhancer-like signature
chr12	118136075	118136097	118135886	118136236	EH38E1648679	520	pELS,CTCF-bound	pELS	5.20531209948	enhP	E1648679	EH38E1648679 proximal enhancer-like signature
chr12	118136151	118136166	118135886	118136236	EH38E1648679	520	pELS,CTCF-bound	pELS	5.20531209948	enhP	E1648679	EH38E1648679 proximal enhancer-like signature
chr12	118136354	118136370	118136314	118136597	EH38E1648680	297	pELS,CTCF-bound	pELS	2.97110143841	enhP	E1648680	EH38E1648680 proximal enhancer-like signature
chr12	118136449	118136465	118136314	118136597	EH38E1648680	297	pELS,CTCF-bound	pELS	2.97110143841	enhP	E1648680	EH38E1648680 proximal enhancer-like signature
chr12	118188928	118188976	118188812	118189162	EH38E1648710	330	pELS,CTCF-bound	pELS	3.30362120903	enhP	E1648710	EH38E1648710 proximal enhancer-like signature
chr12	118189533	118189580	118189403	118189614	EH38E1648711	232	pELS	pELS	2.32034613895	enhP	E1648711	EH38E1648711 proximal enhancer-like signature
chr12	118371808	118371827	118371778	118372077	EH38E1648822	211	pELS	pELS	2.11806691972	enhP	E1648822	EH38E1648822 proximal enhancer-like signature
chr12	118371849	118371868	118371778	118372077	EH38E1648822	211	pELS	pELS	2.11806691972	enhP	E1648822	EH38E1648822 proximal enhancer-like signature
chr12	118376523	118376544	118376210	118376556	EH38E1648832	651	PLS,CTCF-bound	PLS	6.51599116497	prom	E1648832	EH38E1648832 promoter-like signature
chr12	118498542	118498557	118498247	118498597	EH38E1648878	406	dELS,CTCF-bound	dELS	4.06164332426	enhD	E1648878	EH38E1648878 distal enhancer-like signature
chr12	118740395	118740435	118740082	118740427	EH38E1648949	372	pELS	pELS	3.72968000053	enhP	E1648949	EH38E1648949 proximal enhancer-like signature
chr12	118774497	118774520	118774383	118774732	EH38E1648969	470	pELS	pELS	4.70271506057	enhP	E1648969	EH38E1648969 proximal enhancer-like signature
chr12	118774679	118774692	118774383	118774732	EH38E1648969	470	pELS	pELS	4.70271506057	enhP	E1648969	EH38E1648969 proximal enhancer-like signature
chr12	118979997	118980012	118979837	118980179	EH38E1649006	402	pELS,CTCF-bound	pELS	4.02543648175	enhP	E1649006	EH38E1649006 proximal enhancer-like signature
chr12	118980851	118980867	118980632	118980978	EH38E1649008	343	pELS,CTCF-bound	pELS	3.43363678713	enhP	E1649008	EH38E1649008 proximal enhancer-like signature
chr12	118981331	118981350	118981260	118981609	EH38E1649010	475	PLS	PLS	4.75643468814	prom	E1649010	EH38E1649010 promoter-like signature
chr12	118981516	118981559	118981260	118981609	EH38E1649010	475	PLS	PLS	4.75643468814	prom	E1649010	EH38E1649010 promoter-like signature
chr12	119009046	119009103	119008834	119009173	EH38E1649034	499	dELS	dELS	4.99750548757	enhD	E1649034	EH38E1649034 distal enhancer-like signature
chr12	119061049	119061091	119060957	119061213	EH38E1649058	246	dELS,CTCF-bound	dELS	2.46398131391	enhD	E1649058	EH38E1649058 distal enhancer-like signature
chr12	119061312	119061331	119061271	119061544	EH38E1649059	367	dELS,CTCF-bound	dELS	3.67361559433	enhD	E1649059	EH38E1649059 distal enhancer-like signature
chr12	119082590	119082606	119082539	119082878	EH38E1649076	386	dELS	dELS	3.86350950005	enhD	E1649076	EH38E1649076 distal enhancer-like signature
chr12	119091118	119091131	119090872	119091222	EH38E1649082	373	dELS,CTCF-bound	dELS	3.73101495913	enhD	E1649082	EH38E1649082 distal enhancer-like signature
chr12	119122811	119122835	119122780	119123085	EH38E1649099	263	dELS	dELS	2.63933066775	enhD	E1649099	EH38E1649099 distal enhancer-like signature
chr12	119154174	119154195	119154171	119154366	EH38E1649111	268	dELS	dELS	2.68193740201	enhD	E1649111	EH38E1649111 distal enhancer-like signature
chr12	119154285	119154305	119154171	119154366	EH38E1649111	268	dELS	dELS	2.68193740201	enhD	E1649111	EH38E1649111 distal enhancer-like signature
chr12	119178940	119178962	119178922	119179114	EH38E1649139	411	pELS,CTCF-bound	pELS	4.11849952868	enhP	E1649139	EH38E1649139 proximal enhancer-like signature
chr12	119189302	119189344	119188980	119189326	EH38E1649153	403	dELS,CTCF-bound	dELS	4.03491403744	enhD	E1649153	EH38E1649153 distal enhancer-like signature
chr12	119309012	119309026	119308833	119309015	EH38E1649213	274	dELS	dELS	2.74398822361	enhD	E1649213	EH38E1649213 distal enhancer-like signature
chr12	119309348	119309362	119309051	119309395	EH38E1649214	413	dELS,CTCF-bound	dELS	4.13381032678	enhD	E1649214	EH38E1649214 distal enhancer-like signature
chr12	119594100	119594115	119594052	119594253	EH38E1649312	241	pELS	pELS	2.41210349277	enhP	E1649312	EH38E1649312 proximal enhancer-like signature
chr12	119667712	119667735	119667707	119668057	EH38E1649354	726	PLS,CTCF-bound	PLS	7.26808903774	prom	E1649354	EH38E1649354 promoter-like signature
chr12	119668260	119668276	119668138	119668288	EH38E1649355	414	PLS,CTCF-bound	PLS	4.1481632299	prom	E1649355	EH38E1649355 promoter-like signature
chr12	119804109	119804128	119803906	119804198	EH38E1649453	288	dELS,CTCF-bound	dELS	2.88384199922	enhD	E1649453	EH38E1649453 distal enhancer-like signature
chr12	119804416	119804437	119804325	119804672	EH38E1649454	392	dELS,CTCF-bound	dELS	3.92939614579	enhD	E1649454	EH38E1649454 distal enhancer-like signature
chr12	119877067	119877089	119876860	119877165	EH38E1649484	381	pELS,CTCF-bound	pELS	3.81022124777	enhP	E1649484	EH38E1649484 proximal enhancer-like signature
chr12	119877319	119877335	119877254	119877603	EH38E1649485	607	PLS,CTCF-bound	PLS	6.07570595937	prom	E1649485	EH38E1649485 promoter-like signature
chr12	119988950	119988964	119988790	119989140	EH38E1649523	634	pELS,CTCF-bound	pELS	6.34261494717	enhP	E1649523	EH38E1649523 proximal enhancer-like signature
chr12	119989006	119989032	119988790	119989140	EH38E1649523	634	pELS,CTCF-bound	pELS	6.34261494717	enhP	E1649523	EH38E1649523 proximal enhancer-like signature
chr12	119989103	119989124	119988790	119989140	EH38E1649523	634	pELS,CTCF-bound	pELS	6.34261494717	enhP	E1649523	EH38E1649523 proximal enhancer-like signature
chr12	119989125	119989150	119988790	119989140	EH38E1649523	634	pELS,CTCF-bound	pELS	6.34261494717	enhP	E1649523	EH38E1649523 proximal enhancer-like signature
chr12	119989815	119989838	119989780	119990125	EH38E1649525	410	PLS,CTCF-bound	PLS	4.10371580055	prom	E1649525	EH38E1649525 promoter-like signature
chr12	119989849	119989873	119989780	119990125	EH38E1649525	410	PLS,CTCF-bound	PLS	4.10371580055	prom	E1649525	EH38E1649525 promoter-like signature
chr12	119990338	119990359	119990180	119990345	EH38E1649526	273	pELS,CTCF-bound	pELS	2.73592822427	enhP	E1649526	EH38E1649526 proximal enhancer-like signature
chr12	120079021	120079037	120078903	120079240	EH38E1649587	434	dELS,CTCF-bound	dELS	4.34148634524	enhD	E1649587	EH38E1649587 distal enhancer-like signature
chr12	120087347	120087365	120087034	120087384	EH38E1649595	683	dELS,CTCF-bound	dELS	6.83836944573	enhD	E1649595	EH38E1649595 distal enhancer-like signature
chr12	120093684	120093703	120093595	120093921	EH38E1649603	395	dELS	dELS	3.95873804706	enhD	E1649603	EH38E1649603 distal enhancer-like signature
chr12	120100869	120100884	120100650	120100957	EH38E1649609	389	dELS,CTCF-bound	dELS	3.89637262477	enhD	E1649609	EH38E1649609 distal enhancer-like signature
chr12	120105061	120105077	120104959	120105299	EH38E1649616	371	dELS	dELS	3.71492797935	enhD	E1649616	EH38E1649616 distal enhancer-like signature
chr12	120116855	120116872	120116721	120117068	EH38E1649629	670	PLS,CTCF-bound	PLS	6.7013765459	prom	E1649629	EH38E1649629 promoter-like signature
chr12	120116914	120116938	120116721	120117068	EH38E1649629	670	PLS,CTCF-bound	PLS	6.7013765459	prom	E1649629	EH38E1649629 promoter-like signature
chr12	120116948	120116964	120116721	120117068	EH38E1649629	670	PLS,CTCF-bound	PLS	6.7013765459	prom	E1649629	EH38E1649629 promoter-like signature
chr12	120117108	120117126	120117071	120117223	EH38E1649630	481	pELS,CTCF-bound	pELS	4.8183674558	enhP	E1649630	EH38E1649630 proximal enhancer-like signature
chr12	120133202	120133224	120132858	120133207	EH38E1649653	495	dELS	dELS	4.95671111278	enhD	E1649653	EH38E1649653 distal enhancer-like signature
chr12	120142515	120142533	120142295	120142631	EH38E1649664	258	dELS,CTCF-bound	dELS	2.58899638017	enhD	E1649664	EH38E1649664 distal enhancer-like signature
chr12	120194679	120194692	120194596	120194881	EH38E1649692	524	PLS,CTCF-bound	PLS	5.24342750117	prom	E1649692	EH38E1649692 promoter-like signature
chr12	120194863	120194881	120194596	120194881	EH38E1649692	524	PLS,CTCF-bound	PLS	5.24342750117	prom	E1649692	EH38E1649692 promoter-like signature
chr12	120200901	120200920	120200817	120201016	EH38E1649705	428	PLS,CTCF-bound	PLS	4.28026596082	prom	E1649705	EH38E1649705 promoter-like signature
chr12	120201111	120201135	120201076	120201426	EH38E1649706	767	PLS,CTCF-bound	PLS	7.67421875355	prom	E1649706	EH38E1649706 promoter-like signature
chr12	120217069	120217085	120217027	120217196	EH38E1649719	335	dELS	dELS	3.35802002275	enhD	E1649719	EH38E1649719 distal enhancer-like signature
chr12	120224686	120224700	120224677	120224852	EH38E1649727	405	PLS,CTCF-bound	PLS	4.05519703108	prom	E1649727	EH38E1649727 promoter-like signature
chr12	120265739	120265786	120265687	120266037	EH38E1649805	537	PLS,CTCF-bound	PLS	5.37128102817	prom	E1649805	EH38E1649805 promoter-like signature
chr12	120265792	120265819	120265687	120266037	EH38E1649805	537	PLS,CTCF-bound	PLS	5.37128102817	prom	E1649805	EH38E1649805 promoter-like signature
chr12	120265847	120265865	120265687	120266037	EH38E1649805	537	PLS,CTCF-bound	PLS	5.37128102817	prom	E1649805	EH38E1649805 promoter-like signature
chr12	120317539	120317555	120317515	120317864	EH38E1649841	753	dELS,CTCF-bound	dELS	7.53829315284	enhD	E1649841	EH38E1649841 distal enhancer-like signature
chr12	120317576	120317594	120317515	120317864	EH38E1649841	753	dELS,CTCF-bound	dELS	7.53829315284	enhD	E1649841	EH38E1649841 distal enhancer-like signature
chr12	120317599	120317616	120317515	120317864	EH38E1649841	753	dELS,CTCF-bound	dELS	7.53829315284	enhD	E1649841	EH38E1649841 distal enhancer-like signature
chr12	120325798	120325813	120325474	120325818	EH38E1649845	470	pELS,CTCF-bound	pELS	4.70425371674	enhP	E1649845	EH38E1649845 proximal enhancer-like signature
chr12	120356877	120356905	120356692	120357040	EH38E1649865	476	dELS,CTCF-bound	dELS	4.76998112926	enhD	E1649865	EH38E1649865 distal enhancer-like signature
chr12	120358563	120358585	120358539	120358876	EH38E1649866	321	dELS,CTCF-bound	dELS	3.21719111292	enhD	E1649866	EH38E1649866 distal enhancer-like signature
chr12	120368088	120368104	120368014	120368240	EH38E1649883	295	pELS	pELS	2.95028976683	enhP	E1649883	EH38E1649883 proximal enhancer-like signature
chr12	120368365	120368397	120368250	120368494	EH38E1649884	224	pELS	pELS	2.24034467356	enhP	E1649884	EH38E1649884 proximal enhancer-like signature
chr12	120368716	120368734	120368693	120369009	EH38E1649885	243	pELS	pELS	2.43123990927	enhP	E1649885	EH38E1649885 proximal enhancer-like signature
chr12	120368897	120368915	120368693	120369009	EH38E1649885	243	pELS	pELS	2.43123990927	enhP	E1649885	EH38E1649885 proximal enhancer-like signature
chr12	120368931	120368948	120368693	120369009	EH38E1649885	243	pELS	pELS	2.43123990927	enhP	E1649885	EH38E1649885 proximal enhancer-like signature
chr12	120368993	120369010	120368693	120369009	EH38E1649885	243	pELS	pELS	2.43123990927	enhP	E1649885	EH38E1649885 proximal enhancer-like signature
chr12	120369226	120369240	120369058	120369408	EH38E1649886	276	PLS,CTCF-bound	PLS	2.76243398044	prom	E1649886	EH38E1649886 promoter-like signature
chr12	120369295	120369350	120369058	120369408	EH38E1649886	276	PLS,CTCF-bound	PLS	2.76243398044	prom	E1649886	EH38E1649886 promoter-like signature
chr12	120414297	120414327	120414035	120414363	EH38E1649914	466	dELS,CTCF-bound	dELS	4.66727186174	enhD	E1649914	EH38E1649914 distal enhancer-like signature
chr12	120414338	120414361	120414035	120414363	EH38E1649914	466	dELS,CTCF-bound	dELS	4.66727186174	enhD	E1649914	EH38E1649914 distal enhancer-like signature
chr12	120414374	120414389	120414366	120414611	EH38E1649915	329	dELS,CTCF-bound	dELS	3.29456080875	enhD	E1649915	EH38E1649915 distal enhancer-like signature
chr12	120430593	120430615	120430451	120430799	EH38E1649923	547	dELS,CTCF-bound	dELS	5.47347600233	enhD	E1649923	EH38E1649923 distal enhancer-like signature
chr12	120437884	120437910	120437810	120438160	EH38E1649927	728	PLS,CTCF-bound	PLS	7.28041056605	prom	E1649927	EH38E1649927 promoter-like signature
chr12	120446342	120446356	120446253	120446599	EH38E1649935	506	PLS,CTCF-bound	PLS	5.06453132729	prom	E1649935	EH38E1649935 promoter-like signature
chr12	120446438	120446461	120446253	120446599	EH38E1649935	506	PLS,CTCF-bound	PLS	5.06453132729	prom	E1649935	EH38E1649935 promoter-like signature
chr12	120468918	120468938	120468933	120469222	EH38E1649953	301	pELS,CTCF-bound	pELS	3.01350115363	enhP	E1649953	EH38E1649953 proximal enhancer-like signature
chr12	120469526	120469544	120469224	120469529	EH38E1649954	388	pELS,CTCF-bound	pELS	3.88127414913	enhP	E1649954	EH38E1649954 proximal enhancer-like signature
chr12	120469795	120469823	120469582	120469932	EH38E1649955	698	PLS,CTCF-bound	PLS	6.98323362782	prom	E1649955	EH38E1649955 promoter-like signature
chr12	120581543	120581564	120581320	120581670	EH38E1650050	670	PLS,CTCF-bound	PLS	6.70922823996	prom	E1650050	EH38E1650050 promoter-like signature
chr12	120584611	120584631	120584492	120584804	EH38E1650055	372	dELS,CTCF-bound	dELS	3.72131843395	enhD	E1650055	EH38E1650055 distal enhancer-like signature
chr12	120599165	120599181	120599169	120599504	EH38E1650064	394	dELS	dELS	3.94260926169	enhD	E1650064	EH38E1650064 distal enhancer-like signature
chr12	120625939	120625961	120625744	120626089	EH38E1650072	400	dELS,CTCF-bound	dELS	4.00089796025	enhD	E1650072	EH38E1650072 distal enhancer-like signature
chr12	120630319	120630337	120630188	120630538	EH38E1650075	407	dELS	dELS	4.07510552408	enhD	E1650075	EH38E1650075 distal enhancer-like signature
chr12	120640834	120640850	120640763	120641006	EH38E1650081	239	pELS,CTCF-bound	pELS	2.39975611796	enhP	E1650081	EH38E1650081 proximal enhancer-like signature
chr12	120641067	120641101	120641015	120641199	EH38E1650082	247	pELS,CTCF-bound	pELS	2.47531926919	enhP	E1650082	EH38E1650082 proximal enhancer-like signature
chr12	120641174	120641192	120641015	120641199	EH38E1650082	247	pELS,CTCF-bound	pELS	2.47531926919	enhP	E1650082	EH38E1650082 proximal enhancer-like signature
chr12	120641398	120641417	120641392	120641727	EH38E1650083	376	PLS,CTCF-bound	PLS	3.76685824868	prom	E1650083	EH38E1650083 promoter-like signature
chr12	120641521	120641534	120641392	120641727	EH38E1650083	376	PLS,CTCF-bound	PLS	3.76685824868	prom	E1650083	EH38E1650083 promoter-like signature
chr12	120649407	120649425	120649226	120649460	EH38E1650090	527	pELS,CTCF-bound	pELS	5.27360858497	enhP	E1650090	EH38E1650090 proximal enhancer-like signature
chr12	120649975	120650071	120649782	120649990	EH38E1650092	318	PLS,CTCF-bound	PLS	3.18700744789	prom	E1650092	EH38E1650092 promoter-like signature
chr12	120649975	120650071	120650005	120650262	EH38E1650093	332	PLS,CTCF-bound	PLS	3.32137592298	prom	E1650093	EH38E1650093 promoter-like signature
chr12	120686311	120686329	120686312	120686657	EH38E1650123	708	pELS,CTCF-bound	pELS	7.08940161042	enhP	E1650123	EH38E1650123 proximal enhancer-like signature
chr12	120686942	120686961	120686759	120687109	EH38E1650124	690	PLS,CTCF-bound	PLS	6.90094572323	prom	E1650124	EH38E1650124 promoter-like signature
chr12	120710349	120710368	120710295	120710642	EH38E1650147	410	PLS,CTCF-bound	PLS	4.10388797355	prom	E1650147	EH38E1650147 promoter-like signature
chr12	120725684	120725704	120725607	120725957	EH38E1650163	617	PLS,CTCF-bound	PLS	6.17992760238	prom	E1650163	EH38E1650163 promoter-like signature
chr12	120766085	120766144	120765847	120766190	EH38E1650195	339	dELS	dELS	3.39898970679	enhD	E1650195	EH38E1650195 distal enhancer-like signature
chr12	120903670	120903689	120903380	120903730	EH38E1650315	416	pELS,CTCF-bound	pELS	4.16426278212	enhP	E1650315	EH38E1650315 proximal enhancer-like signature
chr12	120903709	120903725	120903380	120903730	EH38E1650315	416	pELS,CTCF-bound	pELS	4.16426278212	enhP	E1650315	EH38E1650315 proximal enhancer-like signature
chr12	120904201	120904236	120904030	120904203	EH38E1650317	502	pELS,CTCF-bound	pELS	5.02996664671	enhP	E1650317	EH38E1650317 proximal enhancer-like signature
chr12	120904201	120904236	120904203	120904552	EH38E1650318	644	PLS,CTCF-bound	PLS	6.44063015064	prom	E1650318	EH38E1650318 promoter-like signature
chr12	120904384	120904406	120904203	120904552	EH38E1650318	644	PLS,CTCF-bound	PLS	6.44063015064	prom	E1650318	EH38E1650318 promoter-like signature
chr12	120904419	120904439	120904203	120904552	EH38E1650318	644	PLS,CTCF-bound	PLS	6.44063015064	prom	E1650318	EH38E1650318 promoter-like signature
chr12	120962125	120962157	120962009	120962167	EH38E1650360	411	dELS	dELS	4.11079852102	enhD	E1650360	EH38E1650360 distal enhancer-like signature
chr12	121005500	121005513	121005326	121005662	EH38E1650393	352	dELS,CTCF-bound	dELS	3.52156914693	enhD	E1650393	EH38E1650393 distal enhancer-like signature
chr12	121016345	121016364	121016335	121016685	EH38E1650400	608	PLS,CTCF-bound	PLS	6.08390457973	prom	E1650400	EH38E1650400 promoter-like signature
chr12	121095794	121095816	121095492	121095835	EH38E1650434	405	pELS,CTCF-bound	pELS	4.0584480991	enhP	E1650434	EH38E1650434 proximal enhancer-like signature
chr12	121096083	121096106	121095976	121096325	EH38E1650435	425	pELS,CTCF-bound	pELS	4.25714782213	enhP	E1650435	EH38E1650435 proximal enhancer-like signature
chr12	121133332	121133351	121133195	121133543	EH38E1650460	431	pELS,CTCF-bound	pELS	4.31697472585	enhP	E1650460	EH38E1650460 proximal enhancer-like signature
chr12	121210307	121210335	121210028	121210378	EH38E1650526	533	PLS,CTCF-bound	PLS	5.33830138119	prom	E1650526	EH38E1650526 promoter-like signature
chr12	121210337	121210359	121210028	121210378	EH38E1650526	533	PLS,CTCF-bound	PLS	5.33830138119	prom	E1650526	EH38E1650526 promoter-like signature
chr12	121210641	121210659	121210541	121210773	EH38E1650528	285	pELS,CTCF-bound	pELS	2.85373684351	enhP	E1650528	EH38E1650528 proximal enhancer-like signature
chr12	121223026	121223041	121222930	121223169	EH38E1650538	285	dELS,CTCF-bound	dELS	2.85841257918	enhD	E1650538	EH38E1650538 distal enhancer-like signature
chr12	121223666	121223714	121223372	121223714	EH38E1650539	558	dELS,CTCF-bound	dELS	5.58156630819	enhD	E1650539	EH38E1650539 distal enhancer-like signature
chr12	121227703	121227716	121227371	121227715	EH38E1650544	496	dELS,CTCF-bound	dELS	4.96317374367	enhD	E1650544	EH38E1650544 distal enhancer-like signature
chr12	121232449	121232465	121232329	121232533	EH38E1650548	241	dELS	dELS	2.41653016249	enhD	E1650548	EH38E1650548 distal enhancer-like signature
chr12	121240662	121240682	121240548	121240897	EH38E1650561	637	dELS,CTCF-bound	dELS	6.37347816224	enhD	E1650561	EH38E1650561 distal enhancer-like signature
chr12	121240732	121240753	121240548	121240897	EH38E1650561	637	dELS,CTCF-bound	dELS	6.37347816224	enhD	E1650561	EH38E1650561 distal enhancer-like signature
chr12	121296474	121296492	121296191	121296506	EH38E1650611	358	pELS,CTCF-bound	pELS	3.58568853649	enhP	E1650611	EH38E1650611 proximal enhancer-like signature
chr12	121296707	121296728	121296650	121296998	EH38E1650612	536	PLS,CTCF-bound	PLS	5.36155210861	prom	E1650612	EH38E1650612 promoter-like signature
chr12	121296740	121296763	121296650	121296998	EH38E1650612	536	PLS,CTCF-bound	PLS	5.36155210861	prom	E1650612	EH38E1650612 promoter-like signature
chr12	121296853	121296897	121296650	121296998	EH38E1650612	536	PLS,CTCF-bound	PLS	5.36155210861	prom	E1650612	EH38E1650612 promoter-like signature
chr12	121297095	121297122	121297012	121297304	EH38E1650613	425	pELS,CTCF-bound	pELS	4.257182243	enhP	E1650613	EH38E1650613 proximal enhancer-like signature
chr12	121352362	121352377	121352330	121352680	EH38E1650650	630	PLS,CTCF-bound	PLS	6.30320037076	prom	E1650650	EH38E1650650 promoter-like signature
chr12	121352454	121352474	121352330	121352680	EH38E1650650	630	PLS,CTCF-bound	PLS	6.30320037076	prom	E1650650	EH38E1650650 promoter-like signature
chr12	121365901	121365918	121365812	121365968	EH38E1650656	244	dELS	dELS	2.4417454555	enhD	E1650656	EH38E1650656 distal enhancer-like signature
chr12	121399918	121399932	121399806	121400156	EH38E1650668	735	PLS,CTCF-bound	PLS	7.35636602295	prom	E1650668	EH38E1650668 promoter-like signature
chr12	121443655	121443672	121443587	121443762	EH38E1650697	254	pELS,CTCF-bound	pELS	2.54348386878	enhP	E1650697	EH38E1650697 proximal enhancer-like signature
chr12	121453859	121453877	121453669	121453906	EH38E1650709	196	dELS,CTCF-bound	dELS	1.9675522962	enhD	E1650709	EH38E1650709 distal enhancer-like signature
chr12	121466616	121466639	121466396	121466718	EH38E1650718	348	dELS,CTCF-bound	dELS	3.48488133816	enhD	E1650718	EH38E1650718 distal enhancer-like signature
chr12	121466940	121466961	121466877	121467207	EH38E1650719	389	dELS,CTCF-bound	dELS	3.891823267	enhD	E1650719	EH38E1650719 distal enhancer-like signature
chr12	121467349	121467381	121467304	121467651	EH38E1650720	532	dELS,CTCF-bound	dELS	5.32479740743	enhD	E1650720	EH38E1650720 distal enhancer-like signature
chr12	121467586	121467611	121467304	121467651	EH38E1650720	532	dELS,CTCF-bound	dELS	5.32479740743	enhD	E1650720	EH38E1650720 distal enhancer-like signature
chr12	121467622	121467642	121467304	121467651	EH38E1650720	532	dELS,CTCF-bound	dELS	5.32479740743	enhD	E1650720	EH38E1650720 distal enhancer-like signature
chr12	121467861	121467875	121467701	121467961	EH38E1650721	437	dELS,CTCF-bound	dELS	4.37740689022	enhD	E1650721	EH38E1650721 distal enhancer-like signature
chr12	121514251	121514274	121514264	121514546	EH38E1650755	416	dELS,CTCF-bound	dELS	4.16350295246	enhD	E1650755	EH38E1650755 distal enhancer-like signature
chr12	121533421	121533436	121533154	121533504	EH38E1650773	322	dELS	dELS	3.22048833978	enhD	E1650773	EH38E1650773 distal enhancer-like signature
chr12	121536240	121536258	121536131	121536480	EH38E1650780	471	pELS,CTCF-bound	pELS	4.71026203594	enhP	E1650780	EH38E1650780 proximal enhancer-like signature
chr12	121536404	121536418	121536131	121536480	EH38E1650780	471	pELS,CTCF-bound	pELS	4.71026203594	enhP	E1650780	EH38E1650780 proximal enhancer-like signature
chr12	121537762	121537785	121537774	121537935	EH38E1650784	412	pELS,CTCF-bound	pELS	4.1216027528	enhP	E1650784	EH38E1650784 proximal enhancer-like signature
chr12	121537827	121537842	121537774	121537935	EH38E1650784	412	pELS,CTCF-bound	pELS	4.1216027528	enhP	E1650784	EH38E1650784 proximal enhancer-like signature
chr12	121538115	121538130	121538064	121538264	EH38E1650785	319	pELS,CTCF-bound	pELS	3.19052303193	enhP	E1650785	EH38E1650785 proximal enhancer-like signature
chr12	121538427	121538442	121538317	121538601	EH38E1650786	352	pELS,CTCF-bound	pELS	3.52427193274	enhP	E1650786	EH38E1650786 proximal enhancer-like signature
chr12	121578700	121578719	121578602	121578846	EH38E1650825	295	pELS,CTCF-bound	pELS	2.95143432799	enhP	E1650825	EH38E1650825 proximal enhancer-like signature
chr12	121578744	121578764	121578602	121578846	EH38E1650825	295	pELS,CTCF-bound	pELS	2.95143432799	enhP	E1650825	EH38E1650825 proximal enhancer-like signature
chr12	121578812	121578828	121578602	121578846	EH38E1650825	295	pELS,CTCF-bound	pELS	2.95143432799	enhP	E1650825	EH38E1650825 proximal enhancer-like signature
chr12	121579631	121579655	121579551	121579720	EH38E1650829	363	pELS,CTCF-bound	pELS	3.6363570245	enhP	E1650829	EH38E1650829 proximal enhancer-like signature
chr12	121580471	121580492	121580204	121580554	EH38E1650832	487	PLS,CTCF-bound	PLS	4.87057954995	prom	E1650832	EH38E1650832 promoter-like signature
chr12	121581007	121581027	121580949	121581186	EH38E1650833	357	PLS,CTCF-bound	PLS	3.57853676977	prom	E1650833	EH38E1650833 promoter-like signature
chr12	121582247	121582262	121582143	121582437	EH38E1650838	351	pELS,CTCF-bound	pELS	3.51098128161	enhP	E1650838	EH38E1650838 proximal enhancer-like signature
chr12	121624763	121624781	121624659	121624969	EH38E1650873	531	pELS,CTCF-bound	pELS	5.31991044816	enhP	E1650873	EH38E1650873 proximal enhancer-like signature
chr12	121626479	121626500	121626230	121626579	EH38E1650878	674	PLS,CTCF-bound	PLS	6.74128299587	prom	E1650878	EH38E1650878 promoter-like signature
chr12	121626521	121626541	121626230	121626579	EH38E1650878	674	PLS,CTCF-bound	PLS	6.74128299587	prom	E1650878	EH38E1650878 promoter-like signature
chr12	121626577	121626593	121626230	121626579	EH38E1650878	674	PLS,CTCF-bound	PLS	6.74128299587	prom	E1650878	EH38E1650878 promoter-like signature
chr12	121632760	121632779	121632547	121632885	EH38E1650891	386	dELS	dELS	3.86316772228	enhD	E1650891	EH38E1650891 distal enhancer-like signature
chr12	121658735	121658752	121658601	121658802	EH38E1650908	394	dELS	dELS	3.94862629587	enhD	E1650908	EH38E1650908 distal enhancer-like signature
chr12	121659122	121659172	121658887	121659232	EH38E1650909	493	dELS,CTCF-bound	dELS	4.93715296187	enhD	E1650909	EH38E1650909 distal enhancer-like signature
chr12	121669541	121669557	121669549	121669867	EH38E1650920	311	PLS	PLS	3.11803321667	prom	E1650920	EH38E1650920 promoter-like signature
chr12	121672612	121672637	121672479	121672829	EH38E1650924	562	dELS,CTCF-bound	dELS	5.62472388144	enhD	E1650924	EH38E1650924 distal enhancer-like signature
chr12	121686975	121686990	121686903	121687253	EH38E1650939	740	dELS,CTCF-bound	dELS	7.40786674929	enhD	E1650939	EH38E1650939 distal enhancer-like signature
chr12	121687100	121687120	121686903	121687253	EH38E1650939	740	dELS,CTCF-bound	dELS	7.40786674929	enhD	E1650939	EH38E1650939 distal enhancer-like signature
chr12	121712656	121712705	121712542	121712888	EH38E1650954	544	PLS,CTCF-bound	PLS	5.44842926812	prom	E1650954	EH38E1650954 promoter-like signature
chr12	121712750	121712770	121712542	121712888	EH38E1650954	544	PLS,CTCF-bound	PLS	5.44842926812	prom	E1650954	EH38E1650954 promoter-like signature
chr12	121712805	121712829	121712542	121712888	EH38E1650954	544	PLS,CTCF-bound	PLS	5.44842926812	prom	E1650954	EH38E1650954 promoter-like signature
chr12	121767672	121767689	121767674	121768022	EH38E1650995	426	dELS,CTCF-bound	dELS	4.26493679294	enhD	E1650995	EH38E1650995 distal enhancer-like signature
chr12	121770578	121770596	121770389	121770714	EH38E1650999	217	dELS	dELS	2.17119390964	enhD	E1650999	EH38E1650999 distal enhancer-like signature
chr12	121773270	121773285	121773224	121773566	EH38E1651003	515	dELS,CTCF-bound	dELS	5.15979003895	enhD	E1651003	EH38E1651003 distal enhancer-like signature
chr12	121779644	121779657	121779524	121779686	EH38E1651017	221	dELS	dELS	2.21015377291	enhD	E1651017	EH38E1651017 distal enhancer-like signature
chr12	121793128	121793152	121792849	121793199	EH38E1651044	409	pELS,CTCF-bound	pELS	4.09484218342	enhP	E1651044	EH38E1651044 proximal enhancer-like signature
chr12	121794250	121794273	121794193	121794531	EH38E1651048	677	PLS,CTCF-bound	PLS	6.77820617629	prom	E1651048	EH38E1651048 promoter-like signature
chr12	121799700	121799716	121799485	121799807	EH38E1651062	502	pELS,CTCF-bound	pELS	5.021943907	enhP	E1651062	EH38E1651062 proximal enhancer-like signature
chr12	121800542	121800558	121800499	121800797	EH38E1651065	383	PLS,CTCF-bound	PLS	3.83293894157	prom	E1651065	EH38E1651065 promoter-like signature
chr12	121800602	121800621	121800499	121800797	EH38E1651065	383	PLS,CTCF-bound	PLS	3.83293894157	prom	E1651065	EH38E1651065 promoter-like signature
chr12	121800657	121800675	121800499	121800797	EH38E1651065	383	PLS,CTCF-bound	PLS	3.83293894157	prom	E1651065	EH38E1651065 promoter-like signature
chr12	121800751	121800770	121800499	121800797	EH38E1651065	383	PLS,CTCF-bound	PLS	3.83293894157	prom	E1651065	EH38E1651065 promoter-like signature
chr12	121801136	121801156	121800876	121801226	EH38E1651066	575	pELS,CTCF-bound	pELS	5.75807779237	enhP	E1651066	EH38E1651066 proximal enhancer-like signature
chr12	121803212	121803228	121802924	121803261	EH38E1651070	643	PLS,CTCF-bound	PLS	6.43040248893	prom	E1651070	EH38E1651070 promoter-like signature
chr12	121803626	121803646	121803364	121803713	EH38E1651071	388	PLS,CTCF-bound	PLS	3.88222743	prom	E1651071	EH38E1651071 promoter-like signature
chr12	121803679	121803694	121803364	121803713	EH38E1651071	388	PLS,CTCF-bound	PLS	3.88222743	prom	E1651071	EH38E1651071 promoter-like signature
chr12	121804318	121804334	121804245	121804426	EH38E1651073	385	PLS	PLS	3.85493387609	prom	E1651073	EH38E1651073 promoter-like signature
chr12	121804518	121804536	121804519	121804867	EH38E1651074	428	PLS,CTCF-bound	PLS	4.28094934561	prom	E1651074	EH38E1651074 promoter-like signature
chr12	121804654	121804671	121804519	121804867	EH38E1651074	428	PLS,CTCF-bound	PLS	4.28094934561	prom	E1651074	EH38E1651074 promoter-like signature
chr12	121805651	121805673	121805346	121805694	EH38E1651076	293	pELS,CTCF-bound	pELS	2.93590211923	enhP	E1651076	EH38E1651076 proximal enhancer-like signature
chr12	121807188	121807204	121807046	121807363	EH38E1651080	187	dELS	dELS	1.87545163626	enhD	E1651080	EH38E1651080 distal enhancer-like signature
chr12	121809772	121809790	121809697	121810038	EH38E1651083	170	dELS	dELS	1.70021805286	enhD	E1651083	EH38E1651083 distal enhancer-like signature
chr12	121812133	121812152	121811976	121812318	EH38E1651089	527	dELS,CTCF-bound	dELS	5.27085801597	enhD	E1651089	EH38E1651089 distal enhancer-like signature
chr12	121812182	121812204	121811976	121812318	EH38E1651089	527	dELS,CTCF-bound	dELS	5.27085801597	enhD	E1651089	EH38E1651089 distal enhancer-like signature
chr12	121888649	121888669	121888564	121888912	EH38E1651149	735	PLS,CTCF-bound	PLS	7.35856812671	prom	E1651149	EH38E1651149 promoter-like signature
chr12	121918475	121918491	121918356	121918706	EH38E1651173	665	PLS,CTCF-bound	PLS	6.65128590299	prom	E1651173	EH38E1651173 promoter-like signature
chr12	121981431	121981447	121981391	121981699	EH38E1651231	285	dELS	dELS	2.85786915764	enhD	E1651231	EH38E1651231 distal enhancer-like signature
chr12	122006630	122006648	122006555	122006888	EH38E1651259	450	dELS	dELS	4.50194396802	enhD	E1651259	EH38E1651259 distal enhancer-like signature
chr12	122010088	122010103	122009749	122010092	EH38E1651264	497	dELS	dELS	4.97114667657	enhD	E1651264	EH38E1651264 distal enhancer-like signature
chr12	122014375	122014394	122014185	122014445	EH38E1651270	365	dELS,CTCF-bound	dELS	3.65928090927	enhD	E1651270	EH38E1651270 distal enhancer-like signature
chr12	122020951	122020968	122020905	122021130	EH38E1651278	322	pELS,CTCF-bound	pELS	3.22098907664	enhP	E1651278	EH38E1651278 proximal enhancer-like signature
chr12	122021889	122021909	122021761	122022104	EH38E1651280	436	PLS,CTCF-bound	PLS	4.36727296082	prom	E1651280	EH38E1651280 promoter-like signature
chr12	122021914	122021977	122021761	122022104	EH38E1651280	436	PLS,CTCF-bound	PLS	4.36727296082	prom	E1651280	EH38E1651280 promoter-like signature
chr12	122021982	122021999	122021761	122022104	EH38E1651280	436	PLS,CTCF-bound	PLS	4.36727296082	prom	E1651280	EH38E1651280 promoter-like signature
chr12	122022004	122022025	122021761	122022104	EH38E1651280	436	PLS,CTCF-bound	PLS	4.36727296082	prom	E1651280	EH38E1651280 promoter-like signature
chr12	122022049	122022067	122021761	122022104	EH38E1651280	436	PLS,CTCF-bound	PLS	4.36727296082	prom	E1651280	EH38E1651280 promoter-like signature
chr12	122022333	122022350	122022349	122022668	EH38E1651281	337	pELS	pELS	3.3785956287	enhP	E1651281	EH38E1651281 proximal enhancer-like signature
chr12	122022387	122022406	122022349	122022668	EH38E1651281	337	pELS	pELS	3.3785956287	enhP	E1651281	EH38E1651281 proximal enhancer-like signature
chr12	122022559	122022578	122022349	122022668	EH38E1651281	337	pELS	pELS	3.3785956287	enhP	E1651281	EH38E1651281 proximal enhancer-like signature
chr12	122022858	122022879	122022700	122022859	EH38E1651282	283	pELS,CTCF-bound	pELS	2.83023520331	enhP	E1651282	EH38E1651282 proximal enhancer-like signature
chr12	122022858	122022879	122022879	122023123	EH38E1651283	276	pELS,CTCF-bound	pELS	2.76282007608	enhP	E1651283	EH38E1651283 proximal enhancer-like signature
chr12	122023047	122023065	122022879	122023123	EH38E1651283	276	pELS,CTCF-bound	pELS	2.76282007608	enhP	E1651283	EH38E1651283 proximal enhancer-like signature
chr12	122023312	122023332	122023313	122023626	EH38E1651284	392	pELS,CTCF-bound	pELS	3.92815004623	enhP	E1651284	EH38E1651284 proximal enhancer-like signature
chr12	122030349	122030366	122030140	122030369	EH38E1651294	373	dELS,CTCF-bound	dELS	3.73493569176	enhD	E1651294	EH38E1651294 distal enhancer-like signature
chr12	122040947	122040967	122040707	122041004	EH38E1651301	489	dELS,CTCF-bound	dELS	4.8998894671	enhD	E1651301	EH38E1651301 distal enhancer-like signature
chr12	122051329	122051345	122051304	122051626	EH38E1651305	371	dELS,CTCF-bound	dELS	3.71048263082	enhD	E1651305	EH38E1651305 distal enhancer-like signature
chr12	122068135	122068154	122068010	122068355	EH38E1651323	402	dELS,CTCF-bound	dELS	4.02068441145	enhD	E1651323	EH38E1651323 distal enhancer-like signature
chr12	122078734	122078776	122078444	122078793	EH38E1651332	695	PLS,CTCF-bound	PLS	6.95987465209	prom	E1651332	EH38E1651332 promoter-like signature
chr12	122078792	122078808	122078444	122078793	EH38E1651332	695	PLS,CTCF-bound	PLS	6.95987465209	prom	E1651332	EH38E1651332 promoter-like signature
chr12	122079002	122079023	122078903	122079054	EH38E1651333	436	pELS,CTCF-bound	pELS	4.36480990954	enhP	E1651333	EH38E1651333 proximal enhancer-like signature
chr12	122084146	122084194	122083860	122084188	EH38E1651344	342	dELS,CTCF-bound	dELS	3.42123250406	enhD	E1651344	EH38E1651344 distal enhancer-like signature
chr12	122130277	122130290	122130185	122130534	EH38E1651404	393	dELS	dELS	3.93451165466	enhD	E1651404	EH38E1651404 distal enhancer-like signature
chr12	122130413	122130429	122130185	122130534	EH38E1651404	393	dELS	dELS	3.93451165466	enhD	E1651404	EH38E1651404 distal enhancer-like signature
chr12	122183095	122183116	122182914	122183257	EH38E1651437	363	PLS,CTCF-bound	PLS	3.63196422189	prom	E1651437	EH38E1651437 promoter-like signature
chr12	122183227	122183247	122182914	122183257	EH38E1651437	363	PLS,CTCF-bound	PLS	3.63196422189	prom	E1651437	EH38E1651437 promoter-like signature
chr12	122203492	122203508	122203426	122203735	EH38E1651448	431	PLS	PLS	4.31481833745	prom	E1651448	EH38E1651448 promoter-like signature
chr12	122203587	122203606	122203426	122203735	EH38E1651448	431	PLS	PLS	4.31481833745	prom	E1651448	EH38E1651448 promoter-like signature
chr12	122204064	122204086	122204070	122204376	EH38E1651450	244	pELS,CTCF-bound	pELS	2.4434922456	enhP	E1651450	EH38E1651450 proximal enhancer-like signature
chr12	122226221	122226240	122226075	122226425	EH38E1651469	815	PLS,CTCF-bound	PLS	8.15128075554	prom	E1651469	EH38E1651469 promoter-like signature
chr12	122227542	122227557	122227420	122227769	EH38E1651471	481	PLS,CTCF-bound	PLS	4.81986603531	prom	E1651471	EH38E1651471 promoter-like signature
chr12	122239003	122239023	122238883	122239228	EH38E1651478	271	dELS	dELS	2.71196066677	enhD	E1651478	EH38E1651478 distal enhancer-like signature
chr12	122250649	122250664	122250606	122250841	EH38E1651489	317	dELS	dELS	3.1750509208	enhD	E1651489	EH38E1651489 distal enhancer-like signature
chr12	122266512	122266528	122266327	122266675	EH38E1651497	628	PLS,CTCF-bound	PLS	6.28875645907	prom	E1651497	EH38E1651497 promoter-like signature
chr12	122422039	122422058	122422003	122422342	EH38E1651607	456	pELS,CTCF-bound	pELS	4.56601606332	enhP	E1651607	EH38E1651607 proximal enhancer-like signature
chr12	122422652	122422673	122422417	122422766	EH38E1651608	441	PLS,CTCF-bound	PLS	4.41528922934	prom	E1651608	EH38E1651608 promoter-like signature
chr12	122422842	122422857	122422852	122423199	EH38E1651609	378	pELS,CTCF-bound	pELS	3.78128251144	enhP	E1651609	EH38E1651609 proximal enhancer-like signature
chr12	122500456	122500474	122500132	122500478	EH38E1651667	370	pELS,CTCF-bound	pELS	3.70149453595	enhP	E1651667	EH38E1651667 proximal enhancer-like signature
chr12	122500537	122500556	122500488	122500639	EH38E1651668	376	PLS,CTCF-bound	PLS	3.76720020592	prom	E1651668	EH38E1651668 promoter-like signature
chr12	122526752	122526766	122526654	122526861	EH38E1651694	621	pELS,CTCF-bound	pELS	6.21114236015	enhP	E1651694	EH38E1651694 proximal enhancer-like signature
chr12	122526938	122526954	122526931	122527279	EH38E1651695	778	PLS,CTCF-bound	PLS	7.78774358996	prom	E1651695	EH38E1651695 promoter-like signature
chr12	122730469	122730482	122730278	122730625	EH38E1651786	444	pELS	pELS	4.44837968116	enhP	E1651786	EH38E1651786 proximal enhancer-like signature
chr12	122750998	122751015	122750845	122751093	EH38E1651801	253	pELS	pELS	2.53263859542	enhP	E1651801	EH38E1651801 proximal enhancer-like signature
chr12	122752727	122752745	122752531	122752881	EH38E1651805	773	PLS,CTCF-bound	PLS	7.73289841708	prom	E1651805	EH38E1651805 promoter-like signature
chr12	122774490	122774518	122774498	122774844	EH38E1651818	391	PLS,CTCF-bound	PLS	3.91888394536	prom	E1651818	EH38E1651818 promoter-like signature
chr12	122774596	122774611	122774498	122774844	EH38E1651818	391	PLS,CTCF-bound	PLS	3.91888394536	prom	E1651818	EH38E1651818 promoter-like signature
chr12	122819530	122819543	122819229	122819575	EH38E1651836	354	dELS,CTCF-bound	dELS	3.54673724025	enhD	E1651836	EH38E1651836 distal enhancer-like signature
chr12	122835210	122835227	122834960	122835268	EH38E1651849	360	pELS	pELS	3.60946208448	enhP	E1651849	EH38E1651849 proximal enhancer-like signature
chr12	122835261	122835276	122834960	122835268	EH38E1651849	360	pELS	pELS	3.60946208448	enhP	E1651849	EH38E1651849 proximal enhancer-like signature
chr12	122835261	122835276	122835271	122835476	EH38E1651850	398	PLS,CTCF-bound	PLS	3.98169201292	prom	E1651850	EH38E1651850 promoter-like signature
chr12	122835311	122835326	122835271	122835476	EH38E1651850	398	PLS,CTCF-bound	PLS	3.98169201292	prom	E1651850	EH38E1651850 promoter-like signature
chr12	122835348	122835367	122835271	122835476	EH38E1651850	398	PLS,CTCF-bound	PLS	3.98169201292	prom	E1651850	EH38E1651850 promoter-like signature
chr12	122835437	122835457	122835271	122835476	EH38E1651850	398	PLS,CTCF-bound	PLS	3.98169201292	prom	E1651850	EH38E1651850 promoter-like signature
chr12	122835507	122835523	122835512	122835685	EH38E1651851	334	PLS,CTCF-bound	PLS	3.34589523363	prom	E1651851	EH38E1651851 promoter-like signature
chr12	122835566	122835587	122835512	122835685	EH38E1651851	334	PLS,CTCF-bound	PLS	3.34589523363	prom	E1651851	EH38E1651851 promoter-like signature
chr12	122835679	122835695	122835512	122835685	EH38E1651851	334	PLS,CTCF-bound	PLS	3.34589523363	prom	E1651851	EH38E1651851 promoter-like signature
chr12	122835707	122835727	122835696	122836033	EH38E1651852	317	pELS,CTCF-bound	pELS	3.17285776293	enhP	E1651852	EH38E1651852 proximal enhancer-like signature
chr12	122835846	122835859	122835696	122836033	EH38E1651852	317	pELS,CTCF-bound	pELS	3.17285776293	enhP	E1651852	EH38E1651852 proximal enhancer-like signature
chr12	122835931	122835949	122835696	122836033	EH38E1651852	317	pELS,CTCF-bound	pELS	3.17285776293	enhP	E1651852	EH38E1651852 proximal enhancer-like signature
chr12	122835993	122836012	122835696	122836033	EH38E1651852	317	pELS,CTCF-bound	pELS	3.17285776293	enhP	E1651852	EH38E1651852 proximal enhancer-like signature
chr12	122836431	122836450	122836109	122836458	EH38E1651853	418	pELS,CTCF-bound	pELS	4.18816492449	enhP	E1651853	EH38E1651853 proximal enhancer-like signature
chr12	122836779	122836794	122836470	122836819	EH38E1651854	548	pELS,CTCF-bound	pELS	5.48130203953	enhP	E1651854	EH38E1651854 proximal enhancer-like signature
chr12	122841321	122841340	122841163	122841500	EH38E1651861	342	dELS	dELS	3.4290640129	enhD	E1651861	EH38E1651861 distal enhancer-like signature
chr12	122856687	122856706	122856614	122856888	EH38E1651882	194	dELS	dELS	1.94582512576	enhD	E1651882	EH38E1651882 distal enhancer-like signature
chr12	122858824	122858843	122858766	122858961	EH38E1651885	176	dELS	dELS	1.76296332543	enhD	E1651885	EH38E1651885 distal enhancer-like signature
chr12	122863124	122863141	122862918	122863233	EH38E1651894	440	dELS,CTCF-bound	dELS	4.40547660395	enhD	E1651894	EH38E1651894 distal enhancer-like signature
chr12	122866464	122866478	122866439	122866608	EH38E1651902	348	pELS,CTCF-bound	pELS	3.4801659946	enhP	E1651902	EH38E1651902 proximal enhancer-like signature
chr12	122868237	122868252	122868001	122868283	EH38E1651905	414	dELS,CTCF-bound	dELS	4.14169613014	enhD	E1651905	EH38E1651905 distal enhancer-like signature
chr12	122871121	122871138	122870999	122871349	EH38E1651907	345	dELS,CTCF-bound	dELS	3.45964613432	enhD	E1651907	EH38E1651907 distal enhancer-like signature
chr12	122872201	122872228	122872128	122872472	EH38E1651910	478	dELS	dELS	4.78539904904	enhD	E1651910	EH38E1651910 distal enhancer-like signature
chr12	122896189	122896213	122896004	122896354	EH38E1651950	585	pELS,CTCF-bound	pELS	5.85538557674	enhP	E1651950	EH38E1651950 proximal enhancer-like signature
chr12	122930083	122930102	122929820	122930145	EH38E1651983	293	dELS	dELS	2.93997569245	enhD	E1651983	EH38E1651983 distal enhancer-like signature
chr12	122944774	122944790	122944624	122944974	EH38E1651998	469	dELS	dELS	4.69390105033	enhD	E1651998	EH38E1651998 distal enhancer-like signature
chr12	122947775	122947789	122947513	122947858	EH38E1652003	428	dELS,CTCF-bound	dELS	4.28566956975	enhD	E1652003	EH38E1652003 distal enhancer-like signature
chr12	122966214	122966229	122966138	122966362	EH38E1652023	319	pELS,CTCF-bound	pELS	3.19945712566	enhP	E1652023	EH38E1652023 proximal enhancer-like signature
chr12	122966314	122966330	122966138	122966362	EH38E1652023	319	pELS,CTCF-bound	pELS	3.19945712566	enhP	E1652023	EH38E1652023 proximal enhancer-like signature
chr12	122975330	122975349	122975022	122975372	EH38E1652031	596	PLS,CTCF-bound	PLS	5.96717989524	prom	E1652031	EH38E1652031 promoter-like signature
chr12	122980266	122980280	122980232	122980388	EH38E1652039	342	PLS,CTCF-bound	PLS	3.42970209395	prom	E1652039	EH38E1652039 promoter-like signature
chr12	122980578	122980598	122980538	122980860	EH38E1652040	423	PLS,CTCF-bound	PLS	4.23438049512	prom	E1652040	EH38E1652040 promoter-like signature
chr12	122981070	122981085	122981061	122981276	EH38E1652041	302	PLS,CTCF-bound	PLS	3.02588443707	prom	E1652041	EH38E1652041 promoter-like signature
chr12	122985255	122985272	122985104	122985392	EH38E1652051	333	dELS	dELS	3.33405184443	enhD	E1652051	EH38E1652051 distal enhancer-like signature
chr12	122986539	122986566	122986486	122986664	EH38E1652054	207	dELS	dELS	2.07756879545	enhD	E1652054	EH38E1652054 distal enhancer-like signature
chr12	122987537	122987552	122987493	122987727	EH38E1652055	226	dELS	dELS	2.26817229643	enhD	E1652055	EH38E1652055 distal enhancer-like signature
chr12	122991787	122991801	122991653	122991921	EH38E1652058	176	dELS	dELS	1.76482927315	enhD	E1652058	EH38E1652058 distal enhancer-like signature
chr12	123013915	123013931	123013706	123014056	EH38E1652074	429	dELS	dELS	4.29832692439	enhD	E1652074	EH38E1652074 distal enhancer-like signature
chr12	123021940	123021953	123021713	123022055	EH38E1652079	237	DNase-H3K4me3	DNase-H3K4me3	2.37785648522	K4m3	E1652079	EH38E1652079 DNase-H3K4me3
chr12	123031811	123031835	123031585	123031925	EH38E1652086	210	dELS	dELS	2.10337809327	enhD	E1652086	EH38E1652086 distal enhancer-like signature
chr12	123034313	123034330	123034004	123034353	EH38E1652090	414	pELS	pELS	4.14008333466	enhP	E1652090	EH38E1652090 proximal enhancer-like signature
chr12	123062994	123063013	123062845	123063192	EH38E1652128	403	dELS	dELS	4.03650363435	enhD	E1652128	EH38E1652128 distal enhancer-like signature
chr12	123075073	123075107	123075096	123075311	EH38E1652145	478	dELS	dELS	4.787724065	enhD	E1652145	EH38E1652145 distal enhancer-like signature
chr12	123095393	123095420	123095200	123095466	EH38E1652176	272	dELS	dELS	2.7249943809	enhD	E1652176	EH38E1652176 distal enhancer-like signature
chr12	123097537	123097555	123097518	123097862	EH38E1652180	468	dELS,CTCF-bound	dELS	4.68441631362	enhD	E1652180	EH38E1652180 distal enhancer-like signature
chr12	123097611	123097626	123097518	123097862	EH38E1652180	468	dELS,CTCF-bound	dELS	4.68441631362	enhD	E1652180	EH38E1652180 distal enhancer-like signature
chr12	123115530	123115595	123115528	123115878	EH38E1652211	508	dELS,CTCF-bound	dELS	5.08968571414	enhD	E1652211	EH38E1652211 distal enhancer-like signature
chr12	123143012	123143029	123142826	123143146	EH38E1652248	424	dELS	dELS	4.2467116011	enhD	E1652248	EH38E1652248 distal enhancer-like signature
chr12	123150050	123150068	123150019	123150254	EH38E1652259	314	dELS,CTCF-bound	dELS	3.14486442322	enhD	E1652259	EH38E1652259 distal enhancer-like signature
chr12	123150455	123150468	123150418	123150692	EH38E1652260	291	dELS,CTCF-bound	dELS	2.91797424163	enhD	E1652260	EH38E1652260 distal enhancer-like signature
chr12	123150631	123150648	123150418	123150692	EH38E1652260	291	dELS,CTCF-bound	dELS	2.91797424163	enhD	E1652260	EH38E1652260 distal enhancer-like signature
chr12	123150862	123150885	123150879	123151225	EH38E1652261	416	dELS,CTCF-bound	dELS	4.16333029161	enhD	E1652261	EH38E1652261 distal enhancer-like signature
chr12	123150951	123150975	123150879	123151225	EH38E1652261	416	dELS,CTCF-bound	dELS	4.16333029161	enhD	E1652261	EH38E1652261 distal enhancer-like signature
chr12	123151063	123151079	123150879	123151225	EH38E1652261	416	dELS,CTCF-bound	dELS	4.16333029161	enhD	E1652261	EH38E1652261 distal enhancer-like signature
chr12	123151086	123151111	123150879	123151225	EH38E1652261	416	dELS,CTCF-bound	dELS	4.16333029161	enhD	E1652261	EH38E1652261 distal enhancer-like signature
chr12	123151146	123151161	123150879	123151225	EH38E1652261	416	dELS,CTCF-bound	dELS	4.16333029161	enhD	E1652261	EH38E1652261 distal enhancer-like signature
chr12	123151174	123151193	123150879	123151225	EH38E1652261	416	dELS,CTCF-bound	dELS	4.16333029161	enhD	E1652261	EH38E1652261 distal enhancer-like signature
chr12	123232850	123232863	123232833	123232992	EH38E1652302	582	PLS,CTCF-bound	PLS	5.82095877602	prom	E1652302	EH38E1652302 promoter-like signature
chr12	123233136	123233162	123233101	123233451	EH38E1652303	789	PLS,CTCF-bound	PLS	7.89046319454	prom	E1652303	EH38E1652303 promoter-like signature
chr12	123233204	123233226	123233101	123233451	EH38E1652303	789	PLS,CTCF-bound	PLS	7.89046319454	prom	E1652303	EH38E1652303 promoter-like signature
chr12	123233370	123233385	123233101	123233451	EH38E1652303	789	PLS,CTCF-bound	PLS	7.89046319454	prom	E1652303	EH38E1652303 promoter-like signature
chr12	123233429	123233449	123233101	123233451	EH38E1652303	789	PLS,CTCF-bound	PLS	7.89046319454	prom	E1652303	EH38E1652303 promoter-like signature
chr12	123268075	123268093	123268072	123268422	EH38E1652337	456	PLS	PLS	4.5660776669	prom	E1652337	EH38E1652337 promoter-like signature
chr12	123268703	123268719	123268534	123268733	EH38E1652338	282	pELS	pELS	2.82633304957	enhP	E1652338	EH38E1652338 proximal enhancer-like signature
chr12	123270820	123270844	123270667	123270919	EH38E1652344	279	pELS,CTCF-bound	pELS	2.7900879664	enhP	E1652344	EH38E1652344 proximal enhancer-like signature
chr12	123271071	123271097	123271064	123271414	EH38E1652345	408	PLS,CTCF-bound	PLS	4.0838256377	prom	E1652345	EH38E1652345 promoter-like signature
chr12	123271366	123271386	123271064	123271414	EH38E1652345	408	PLS,CTCF-bound	PLS	4.0838256377	prom	E1652345	EH38E1652345 promoter-like signature
chr12	123271501	123271521	123271508	123271713	EH38E1652346	290	pELS,CTCF-bound	pELS	2.9076129015	enhP	E1652346	EH38E1652346 proximal enhancer-like signature
chr12	123271541	123271556	123271508	123271713	EH38E1652346	290	pELS,CTCF-bound	pELS	2.9076129015	enhP	E1652346	EH38E1652346 proximal enhancer-like signature
chr12	123271579	123271599	123271508	123271713	EH38E1652346	290	pELS,CTCF-bound	pELS	2.9076129015	enhP	E1652346	EH38E1652346 proximal enhancer-like signature
chr12	123271627	123271648	123271508	123271713	EH38E1652346	290	pELS,CTCF-bound	pELS	2.9076129015	enhP	E1652346	EH38E1652346 proximal enhancer-like signature
chr12	123271711	123271724	123271508	123271713	EH38E1652346	290	pELS,CTCF-bound	pELS	2.9076129015	enhP	E1652346	EH38E1652346 proximal enhancer-like signature
chr12	123271997	123272033	123271760	123272013	EH38E1652347	348	pELS,CTCF-bound	pELS	3.4837807746	enhP	E1652347	EH38E1652347 proximal enhancer-like signature
chr12	123272766	123272779	123272643	123272831	EH38E1652350	237	pELS,CTCF-bound	pELS	2.3790715851	enhP	E1652350	EH38E1652350 proximal enhancer-like signature
chr12	123363750	123363767	123363663	123364005	EH38E1652388	312	PLS	PLS	3.12379036404	prom	E1652388	EH38E1652388 promoter-like signature
chr12	123364119	123364136	123364017	123364227	EH38E1652389	328	pELS	pELS	3.28927857224	enhP	E1652389	EH38E1652389 proximal enhancer-like signature
chr12	123364535	123364555	123364398	123364621	EH38E1652390	377	pELS,CTCF-bound	pELS	3.77754765448	enhP	E1652390	EH38E1652390 proximal enhancer-like signature
chr12	123364897	123364921	123364770	123365094	EH38E1652391	638	PLS,CTCF-bound	PLS	6.38175857198	prom	E1652391	EH38E1652391 promoter-like signature
chr12	123365331	123365363	123365144	123365492	EH38E1652392	726	pELS,CTCF-bound	pELS	7.26098635868	enhP	E1652392	EH38E1652392 proximal enhancer-like signature
chr12	123384651	123384671	123384365	123384673	EH38E1652403	306	pELS,CTCF-bound	pELS	3.06004180027	enhP	E1652403	EH38E1652403 proximal enhancer-like signature
chr12	123388830	123388852	123388708	123389057	EH38E1652412	452	dELS,CTCF-bound	dELS	4.52912358694	enhD	E1652412	EH38E1652412 distal enhancer-like signature
chr12	123388858	123388879	123388708	123389057	EH38E1652412	452	dELS,CTCF-bound	dELS	4.52912358694	enhD	E1652412	EH38E1652412 distal enhancer-like signature
chr12	123389031	123389051	123388708	123389057	EH38E1652412	452	dELS,CTCF-bound	dELS	4.52912358694	enhD	E1652412	EH38E1652412 distal enhancer-like signature
chr12	123389144	123389161	123389111	123389305	EH38E1652413	355	dELS	dELS	3.55557490918	enhD	E1652413	EH38E1652413 distal enhancer-like signature
chr12	123389196	123389233	123389111	123389305	EH38E1652413	355	dELS	dELS	3.55557490918	enhD	E1652413	EH38E1652413 distal enhancer-like signature
chr12	123389283	123389297	123389111	123389305	EH38E1652413	355	dELS	dELS	3.55557490918	enhD	E1652413	EH38E1652413 distal enhancer-like signature
chr12	123389812	123389832	123389680	123389978	EH38E1652415	341	dELS,CTCF-bound	dELS	3.41454498647	enhD	E1652415	EH38E1652415 distal enhancer-like signature
chr12	123398368	123398384	123398250	123398450	EH38E1652427	318	dELS	dELS	3.18142725647	enhD	E1652427	EH38E1652427 distal enhancer-like signature
chr12	123436038	123436051	123435995	123436217	EH38E1652462	312	pELS,CTCF-bound	pELS	3.12499500043	enhP	E1652462	EH38E1652462 proximal enhancer-like signature
chr12	123436570	123436590	123436490	123436838	EH38E1652464	545	PLS,CTCF-bound	PLS	5.45191927302	prom	E1652464	EH38E1652464 promoter-like signature
chr12	123458285	123458309	123458070	123458382	EH38E1652488	528	pELS,CTCF-bound	pELS	5.28916382196	enhP	E1652488	EH38E1652488 proximal enhancer-like signature
chr12	123478776	123478797	123478797	123479147	EH38E1652508	449	dELS,CTCF-bound	dELS	4.49043441552	enhD	E1652508	EH38E1652508 distal enhancer-like signature
chr12	123513582	123513596	123513368	123513716	EH38E1652541	272	pELS	pELS	2.7219165066	enhP	E1652541	EH38E1652541 proximal enhancer-like signature
chr12	123519944	123519963	123519704	123520041	EH38E1652546	479	PLS,CTCF-bound	PLS	4.79131117708	prom	E1652546	EH38E1652546 promoter-like signature
chr12	123533299	123533316	123533235	123533581	EH38E1652558	352	pELS,CTCF-bound	pELS	3.5260255057	enhP	E1652558	EH38E1652558 proximal enhancer-like signature
chr12	123533575	123533595	123533235	123533581	EH38E1652558	352	pELS,CTCF-bound	pELS	3.5260255057	enhP	E1652558	EH38E1652558 proximal enhancer-like signature
chr12	123533958	123533979	123533875	123534176	EH38E1652559	370	pELS,CTCF-bound	pELS	3.70942504215	enhP	E1652559	EH38E1652559 proximal enhancer-like signature
chr12	123533991	123534010	123533875	123534176	EH38E1652559	370	pELS,CTCF-bound	pELS	3.70942504215	enhP	E1652559	EH38E1652559 proximal enhancer-like signature
chr12	123534430	123534447	123534203	123534529	EH38E1652560	366	pELS,CTCF-bound	pELS	3.66856997345	enhP	E1652560	EH38E1652560 proximal enhancer-like signature
chr12	123584485	123584501	123584253	123584603	EH38E1652584	645	PLS,CTCF-bound	PLS	6.45189503805	prom	E1652584	EH38E1652584 promoter-like signature
chr12	123602205	123602219	123601917	123602267	EH38E1652601	506	PLS,CTCF-bound	PLS	5.06203453524	prom	E1652601	EH38E1652601 promoter-like signature
chr12	123711609	123711623	123711622	123711895	EH38E1652659	234	pELS,CTCF-bound	pELS	2.34770113976	enhP	E1652659	EH38E1652659 proximal enhancer-like signature
chr12	123712060	123712090	123711950	123712110	EH38E1652660	426	pELS,CTCF-bound	pELS	4.2600348544	enhP	E1652660	EH38E1652660 proximal enhancer-like signature
chr12	123712124	123712141	123712115	123712465	EH38E1652661	566	PLS,CTCF-bound	PLS	5.6699361523	prom	E1652661	EH38E1652661 promoter-like signature
chr12	123712773	123712792	123712761	123713038	EH38E1652663	229	pELS,CTCF-bound	pELS	2.29733811723	enhP	E1652663	EH38E1652663 proximal enhancer-like signature
chr12	123762058	123762080	123761851	123762195	EH38E1652710	352	PLS,CTCF-bound	PLS	3.52081082467	prom	E1652710	EH38E1652710 promoter-like signature
chr12	123762117	123762136	123761851	123762195	EH38E1652710	352	PLS,CTCF-bound	PLS	3.52081082467	prom	E1652710	EH38E1652710 promoter-like signature
chr12	123762359	123762384	123762211	123762478	EH38E1652711	356	PLS,CTCF-bound	PLS	3.56164807261	prom	E1652711	EH38E1652711 promoter-like signature
chr12	123762687	123762701	123762572	123762773	EH38E1652712	232	PLS	PLS	2.32730380803	prom	E1652712	EH38E1652712 promoter-like signature
chr12	123896113	123896150	123896136	123896408	EH38E1652752	196	dELS	dELS	1.96372119098	enhD	E1652752	EH38E1652752 distal enhancer-like signature
chr12	123905347	123905365	123905344	123905687	EH38E1652760	434	CTCF-only,CTCF-bound	CTCF-only	4.34245929646	CTCF	E1652760	EH38E1652760 CTCF-only
chr12	123907904	123907917	123907659	123908004	EH38E1652764	440	dELS	dELS	4.40681514399	enhD	E1652764	EH38E1652764 distal enhancer-like signature
chr12	123938347	123938368	123938203	123938548	EH38E1652792	353	dELS,CTCF-bound	dELS	3.53335127866	enhD	E1652792	EH38E1652792 distal enhancer-like signature
chr12	123941674	123941693	123941604	123941951	EH38E1652795	412	dELS	dELS	4.12656038577	enhD	E1652795	EH38E1652795 distal enhancer-like signature
chr12	123944610	123944625	123944538	123944825	EH38E1652801	299	dELS	dELS	2.99119034816	enhD	E1652801	EH38E1652801 distal enhancer-like signature
chr12	123945486	123945513	123945200	123945486	EH38E1652802	207	pELS	pELS	2.07839447658	enhP	E1652802	EH38E1652802 proximal enhancer-like signature
chr12	123957424	123957440	123957326	123957552	EH38E1652817	202	dELS	dELS	2.02520758282	enhD	E1652817	EH38E1652817 distal enhancer-like signature
chr12	123972228	123972250	123972168	123972379	EH38E1652833	293	pELS,CTCF-bound	pELS	2.93942029591	enhP	E1652833	EH38E1652833 proximal enhancer-like signature
chr12	123972951	123972968	123972885	123973086	EH38E1652835	586	PLS,CTCF-bound	PLS	5.86660165918	prom	E1652835	EH38E1652835 promoter-like signature
chr12	123973048	123973072	123972885	123973086	EH38E1652835	586	PLS,CTCF-bound	PLS	5.86660165918	prom	E1652835	EH38E1652835 promoter-like signature
chr12	123973150	123973175	123973089	123973242	EH38E1652836	591	PLS,CTCF-bound	PLS	5.91045745927	prom	E1652836	EH38E1652836 promoter-like signature
chr12	123973195	123973223	123973089	123973242	EH38E1652836	591	PLS,CTCF-bound	PLS	5.91045745927	prom	E1652836	EH38E1652836 promoter-like signature
chr12	123973241	123973268	123973089	123973242	EH38E1652836	591	PLS,CTCF-bound	PLS	5.91045745927	prom	E1652836	EH38E1652836 promoter-like signature
chr12	124045015	124045039	124044910	124045257	EH38E1652919	443	dELS	dELS	4.43398481144	enhD	E1652919	EH38E1652919 distal enhancer-like signature
chr12	124045040	124045066	124044910	124045257	EH38E1652919	443	dELS	dELS	4.43398481144	enhD	E1652919	EH38E1652919 distal enhancer-like signature
chr12	124085711	124085729	124085698	124086048	EH38E1652936	236	pELS	pELS	2.36959154755	enhP	E1652936	EH38E1652936 proximal enhancer-like signature
chr12	124090971	124090986	124090659	124090975	EH38E1652945	213	dELS	dELS	2.13168182708	enhD	E1652945	EH38E1652945 distal enhancer-like signature
chr12	124098313	124098331	124098168	124098516	EH38E1652949	279	dELS	dELS	2.7961818909	enhD	E1652949	EH38E1652949 distal enhancer-like signature
chr12	124174908	124174923	124174740	124174980	EH38E1653005	354	dELS,CTCF-bound	dELS	3.54360236677	enhD	E1653005	EH38E1653005 distal enhancer-like signature
chr12	124186394	124186428	124186236	124186493	EH38E1653017	279	dELS	dELS	2.79934952364	enhD	E1653017	EH38E1653017 distal enhancer-like signature
chr12	124232090	124232104	124232081	124232426	EH38E1653051	442	dELS	dELS	4.42394570401	enhD	E1653051	EH38E1653051 distal enhancer-like signature
chr12	124258833	124258890	124258798	124259094	EH38E1653073	207	dELS	dELS	2.0735173343	enhD	E1653073	EH38E1653073 distal enhancer-like signature
chr12	124289503	124289520	124289401	124289564	EH38E1653097	399	pELS,CTCF-bound	pELS	3.99785819107	enhP	E1653097	EH38E1653097 proximal enhancer-like signature
chr12	124290924	124290941	124290856	124291157	EH38E1653100	171	CTCF-only,CTCF-bound	CTCF-only	1.71079750776	CTCF	E1653100	EH38E1653100 CTCF-only
chr12	124294950	124294968	124294943	124295293	EH38E1653106	290	PLS,CTCF-bound	PLS	2.90307599269	prom	E1653106	EH38E1653106 promoter-like signature
chr12	124295699	124295717	124295709	124295863	EH38E1653107	269	pELS,CTCF-bound	pELS	2.69391686156	enhP	E1653107	EH38E1653107 proximal enhancer-like signature
chr12	124296535	124296548	124296431	124296658	EH38E1653110	454	pELS	pELS	4.541150161	enhP	E1653110	EH38E1653110 proximal enhancer-like signature
chr12	124315038	124315056	124314843	124315088	EH38E1653115	221	dELS	dELS	2.2190594097	enhD	E1653115	EH38E1653115 distal enhancer-like signature
chr12	124318340	124318356	124318311	124318648	EH38E1653121	254	dELS	dELS	2.54257363608	enhD	E1653121	EH38E1653121 distal enhancer-like signature
chr12	124328339	124328355	124328178	124328524	EH38E1653135	264	dELS,CTCF-bound	dELS	2.6458679838	enhD	E1653135	EH38E1653135 distal enhancer-like signature
chr12	124333823	124334030	124333876	124334077	EH38E1653139	228	dELS	dELS	2.28044300143	enhD	E1653139	EH38E1653139 distal enhancer-like signature
chr12	124348199	124348212	124348067	124348258	EH38E1653146	247	dELS,CTCF-bound	dELS	2.47431785698	enhD	E1653146	EH38E1653146 distal enhancer-like signature
chr12	124352982	124353002	124352853	124353202	EH38E1653149	512	dELS,CTCF-bound	dELS	5.12821217712	enhD	E1653149	EH38E1653149 distal enhancer-like signature
chr12	124361471	124361486	124361420	124361583	EH38E1653154	334	dELS	dELS	3.34353197365	enhD	E1653154	EH38E1653154 distal enhancer-like signature
chr12	124366126	124366142	124366066	124366416	EH38E1653160	476	dELS	dELS	4.76142794532	enhD	E1653160	EH38E1653160 distal enhancer-like signature
chr12	124384540	124384564	124384555	124384713	EH38E1653184	184	pELS,CTCF-bound	pELS	1.84033684246	enhP	E1653184	EH38E1653184 proximal enhancer-like signature
chr12	124386813	124386831	124386748	124387036	EH38E1653188	261	dELS,CTCF-bound	dELS	2.61048279383	enhD	E1653188	EH38E1653188 distal enhancer-like signature
chr12	124387499	124387517	124387517	124387852	EH38E1653190	309	dELS,CTCF-bound	dELS	3.09782830574	enhD	E1653190	EH38E1653190 distal enhancer-like signature
chr12	124387713	124387727	124387517	124387852	EH38E1653190	309	dELS,CTCF-bound	dELS	3.09782830574	enhD	E1653190	EH38E1653190 distal enhancer-like signature
chr12	124389034	124389051	124388721	124389065	EH38E1653193	483	dELS,CTCF-bound	dELS	4.83663725886	enhD	E1653193	EH38E1653193 distal enhancer-like signature
chr12	124389351	124389373	124389228	124389575	EH38E1653194	459	dELS,CTCF-bound	dELS	4.5957968667	enhD	E1653194	EH38E1653194 distal enhancer-like signature
chr12	124390722	124390740	124390724	124391072	EH38E1653197	469	dELS,CTCF-bound	dELS	4.69920450588	enhD	E1653197	EH38E1653197 distal enhancer-like signature
chr12	124392027	124392067	124391913	124392262	EH38E1653201	459	dELS,CTCF-bound	dELS	4.59709088068	enhD	E1653201	EH38E1653201 distal enhancer-like signature
chr12	124392641	124392655	124392309	124392656	EH38E1653202	436	dELS,CTCF-bound	dELS	4.36755784468	enhD	E1653202	EH38E1653202 distal enhancer-like signature
chr12	124393365	124393381	124393063	124393409	EH38E1653204	490	dELS	dELS	4.90256910097	enhD	E1653204	EH38E1653204 distal enhancer-like signature
chr12	124395470	124395491	124395316	124395658	EH38E1653207	434	dELS,CTCF-bound	dELS	4.3410174871	enhD	E1653207	EH38E1653207 distal enhancer-like signature
chr12	124411247	124411276	124411194	124411484	EH38E1653228	296	dELS	dELS	2.96216051039	enhD	E1653228	EH38E1653228 distal enhancer-like signature
chr12	124422200	124422213	124422120	124422470	EH38E1653241	352	pELS,CTCF-bound	pELS	3.52400010357	enhP	E1653241	EH38E1653241 proximal enhancer-like signature
chr12	124428044	124428093	124427772	124428057	EH38E1653249	365	dELS,CTCF-bound	dELS	3.65930275203	enhD	E1653249	EH38E1653249 distal enhancer-like signature
chr12	124428044	124428093	124428064	124428274	EH38E1653250	381	dELS,CTCF-bound	dELS	3.81862437772	enhD	E1653250	EH38E1653250 distal enhancer-like signature
chr12	124432083	124432099	124432079	124432280	EH38E1653254	317	dELS	dELS	3.17738448405	enhD	E1653254	EH38E1653254 distal enhancer-like signature
chr12	124432224	124432238	124432079	124432280	EH38E1653254	317	dELS	dELS	3.17738448405	enhD	E1653254	EH38E1653254 distal enhancer-like signature
chr12	124432584	124432599	124432466	124432816	EH38E1653255	497	dELS,CTCF-bound	dELS	4.97976907625	enhD	E1653255	EH38E1653255 distal enhancer-like signature
chr12	124433171	124433185	124433143	124433458	EH38E1653256	383	dELS,CTCF-bound	dELS	3.83399537837	enhD	E1653256	EH38E1653256 distal enhancer-like signature
chr12	124433234	124433251	124433143	124433458	EH38E1653256	383	dELS,CTCF-bound	dELS	3.83399537837	enhD	E1653256	EH38E1653256 distal enhancer-like signature
chr12	124438174	124438195	124438150	124438390	EH38E1653264	244	dELS	dELS	2.44607517561	enhD	E1653264	EH38E1653264 distal enhancer-like signature
chr12	124438270	124438290	124438150	124438390	EH38E1653264	244	dELS	dELS	2.44607517561	enhD	E1653264	EH38E1653264 distal enhancer-like signature
chr12	124445231	124445245	124445063	124445275	EH38E1653276	274	dELS,CTCF-bound	dELS	2.74919644482	enhD	E1653276	EH38E1653276 distal enhancer-like signature
chr12	124451549	124451569	124451369	124451597	EH38E1653282	243	dELS	dELS	2.4347140435	enhD	E1653282	EH38E1653282 distal enhancer-like signature
chr12	124457430	124457449	124457218	124457476	EH38E1653290	346	dELS,CTCF-bound	dELS	3.46333399513	enhD	E1653290	EH38E1653290 distal enhancer-like signature
chr12	124458029	124458045	124457942	124458292	EH38E1653292	482	dELS	dELS	4.82995720447	enhD	E1653292	EH38E1653292 distal enhancer-like signature
chr12	124458062	124458084	124457942	124458292	EH38E1653292	482	dELS	dELS	4.82995720447	enhD	E1653292	EH38E1653292 distal enhancer-like signature
chr12	124463474	124463490	124463475	124463819	EH38E1653296	473	dELS	dELS	4.73097024582	enhD	E1653296	EH38E1653296 distal enhancer-like signature
chr12	124466383	124466401	124466215	124466564	EH38E1653300	558	dELS,CTCF-bound	dELS	5.58206061807	enhD	E1653300	EH38E1653300 distal enhancer-like signature
chr12	124480671	124480689	124480470	124480806	EH38E1653316	441	dELS,CTCF-bound	dELS	4.41456860586	enhD	E1653316	EH38E1653316 distal enhancer-like signature
chr12	124484768	124484782	124484555	124484892	EH38E1653322	321	dELS,CTCF-bound	dELS	3.218244364	enhD	E1653322	EH38E1653322 distal enhancer-like signature
chr12	124492958	124492971	124492940	124493247	EH38E1653331	270	dELS,CTCF-bound	dELS	2.70456961011	enhD	E1653331	EH38E1653331 distal enhancer-like signature
chr12	124494218	124494254	124493962	124494306	EH38E1653332	436	pELS	pELS	4.3646069107	enhP	E1653332	EH38E1653332 proximal enhancer-like signature
chr12	124500923	124500939	124500617	124500966	EH38E1653342	423	dELS,CTCF-bound	dELS	4.23737557089	enhD	E1653342	EH38E1653342 distal enhancer-like signature
chr12	124506306	124506323	124506301	124506649	EH38E1653350	500	dELS	dELS	5.00213235668	enhD	E1653350	EH38E1653350 distal enhancer-like signature
chr12	124507923	124507941	124507821	124508019	EH38E1653353	438	dELS,CTCF-bound	dELS	4.38538667815	enhD	E1653353	EH38E1653353 distal enhancer-like signature
chr12	124509016	124509030	124508767	124509096	EH38E1653356	349	dELS,CTCF-bound	dELS	3.4946849264	enhD	E1653356	EH38E1653356 distal enhancer-like signature
chr12	124512838	124512854	124512743	124513090	EH38E1653363	468	pELS	pELS	4.68937143522	enhP	E1653363	EH38E1653363 proximal enhancer-like signature
chr12	124517744	124517762	124517634	124517971	EH38E1653369	321	dELS,CTCF-bound	dELS	3.21638368504	enhD	E1653369	EH38E1653369 distal enhancer-like signature
chr12	124518251	124518267	124518136	124518409	EH38E1653370	472	dELS,CTCF-bound	dELS	4.72858229173	enhD	E1653370	EH38E1653370 distal enhancer-like signature
chr12	124519087	124519136	124519036	124519322	EH38E1653372	511	dELS,CTCF-bound	dELS	5.11884280012	enhD	E1653372	EH38E1653372 distal enhancer-like signature
chr12	124519504	124519521	124519445	124519647	EH38E1653373	398	dELS	dELS	3.98214493219	enhD	E1653373	EH38E1653373 distal enhancer-like signature
chr12	124527206	124527220	124527000	124527292	EH38E1653384	260	dELS,CTCF-bound	dELS	2.60651992546	enhD	E1653384	EH38E1653384 distal enhancer-like signature
chr12	124527934	124527954	124527907	124528215	EH38E1653385	476	dELS,CTCF-bound	dELS	4.76400117128	enhD	E1653385	EH38E1653385 distal enhancer-like signature
chr12	124536836	124536850	124536664	124536971	EH38E1653394	267	pELS,CTCF-bound	pELS	2.67074945071	enhP	E1653394	EH38E1653394 proximal enhancer-like signature
chr12	124539304	124539321	124539313	124539651	EH38E1653399	207	pELS	pELS	2.07599427924	enhP	E1653399	EH38E1653399 proximal enhancer-like signature
chr12	124551353	124551371	124551279	124551460	EH38E1653419	289	dELS,CTCF-bound	dELS	2.89025452479	enhD	E1653419	EH38E1653419 distal enhancer-like signature
chr12	124555359	124555373	124555164	124555470	EH38E1653425	382	pELS	pELS	3.82954839019	enhP	E1653425	EH38E1653425 proximal enhancer-like signature
chr12	124564255	124564269	124564134	124564450	EH38E1653440	263	dELS	dELS	2.63898556359	enhD	E1653440	EH38E1653440 distal enhancer-like signature
chr12	124567030	124567044	124566919	124567225	EH38E1653447	390	dELS,CTCF-bound	dELS	3.90751441849	enhD	E1653447	EH38E1653447 distal enhancer-like signature
chr12	124567116	124567135	124566919	124567225	EH38E1653447	390	dELS,CTCF-bound	dELS	3.90751441849	enhD	E1653447	EH38E1653447 distal enhancer-like signature
chr12	124567213	124567232	124566919	124567225	EH38E1653447	390	dELS,CTCF-bound	dELS	3.90751441849	enhD	E1653447	EH38E1653447 distal enhancer-like signature
chr12	124567341	124567357	124567267	124567474	EH38E1653448	362	dELS,CTCF-bound	dELS	3.62708395345	enhD	E1653448	EH38E1653448 distal enhancer-like signature
chr12	124567784	124567843	124567676	124568023	EH38E1653449	526	dELS,CTCF-bound	dELS	5.26125235661	enhD	E1653449	EH38E1653449 distal enhancer-like signature
chr12	124568021	124568040	124567676	124568023	EH38E1653449	526	dELS,CTCF-bound	dELS	5.26125235661	enhD	E1653449	EH38E1653449 distal enhancer-like signature
chr12	124591102	124591117	124591098	124591315	EH38E1653470	364	dELS	dELS	3.64027055215	enhD	E1653470	EH38E1653470 distal enhancer-like signature
chr12	124609854	124609870	124609643	124609975	EH38E1653493	297	dELS	dELS	2.97799668522	enhD	E1653493	EH38E1653493 distal enhancer-like signature
chr12	124646589	124646606	124646483	124646833	EH38E1653538	433	dELS,CTCF-bound	dELS	4.33234738522	enhD	E1653538	EH38E1653538 distal enhancer-like signature
chr12	124646750	124646782	124646483	124646833	EH38E1653538	433	dELS,CTCF-bound	dELS	4.33234738522	enhD	E1653538	EH38E1653538 distal enhancer-like signature
chr12	124661057	124661074	124660914	124661263	EH38E1653554	376	dELS,CTCF-bound	dELS	3.76453274707	enhD	E1653554	EH38E1653554 distal enhancer-like signature
chr12	124661111	124661125	124660914	124661263	EH38E1653554	376	dELS,CTCF-bound	dELS	3.76453274707	enhD	E1653554	EH38E1653554 distal enhancer-like signature
chr12	124674389	124674405	124674312	124674661	EH38E1653567	446	dELS	dELS	4.46281624102	enhD	E1653567	EH38E1653567 distal enhancer-like signature
chr12	124675925	124675941	124675903	124676251	EH38E1653569	386	dELS,CTCF-bound	dELS	3.8623668837	enhD	E1653569	EH38E1653569 distal enhancer-like signature
chr12	124676658	124676871	124676347	124676697	EH38E1653570	498	dELS	dELS	4.98650321963	enhD	E1653570	EH38E1653570 distal enhancer-like signature
chr12	124683601	124683618	124683556	124683716	EH38E1653581	360	dELS,CTCF-bound	dELS	3.60041647793	enhD	E1653581	EH38E1653581 distal enhancer-like signature
chr12	124713201	124713224	124713048	124713397	EH38E1653618	568	dELS	dELS	5.6851367524	enhD	E1653618	EH38E1653618 distal enhancer-like signature
chr12	124760382	124760399	124760156	124760496	EH38E1653685	344	dELS	dELS	3.44061953613	enhD	E1653685	EH38E1653685 distal enhancer-like signature
chr12	124762040	124762057	124761906	124762255	EH38E1653687	436	dELS	dELS	4.36601608454	enhD	E1653687	EH38E1653687 distal enhancer-like signature
chr12	124767176	124767194	124766986	124767327	EH38E1653697	429	dELS,CTCF-bound	dELS	4.29365631851	enhD	E1653697	EH38E1653697 distal enhancer-like signature
chr12	124767297	124767314	124766986	124767327	EH38E1653697	429	dELS,CTCF-bound	dELS	4.29365631851	enhD	E1653697	EH38E1653697 distal enhancer-like signature
chr12	124773540	124773596	124773347	124773564	EH38E1653707	263	dELS	dELS	2.63875752681	enhD	E1653707	EH38E1653707 distal enhancer-like signature
chr12	124779838	124779852	124779769	124780118	EH38E1653718	326	dELS	dELS	3.26235150693	enhD	E1653718	EH38E1653718 distal enhancer-like signature
chr12	124793354	124793371	124793035	124793362	EH38E1653730	400	dELS	dELS	4.00331373942	enhD	E1653730	EH38E1653730 distal enhancer-like signature
chr12	124802924	124802941	124802748	124803053	EH38E1653741	179	dELS	dELS	1.79636160643	enhD	E1653741	EH38E1653741 distal enhancer-like signature
chr12	124833985	124834006	124833749	124834079	EH38E1653774	494	dELS,CTCF-bound	dELS	4.94586214519	enhD	E1653774	EH38E1653774 distal enhancer-like signature
chr12	124836257	124836272	124836038	124836379	EH38E1653777	379	dELS,CTCF-bound	dELS	3.79333374284	enhD	E1653777	EH38E1653777 distal enhancer-like signature
chr12	124856394	124856430	124856376	124856577	EH38E1653804	309	dELS,CTCF-bound	dELS	3.09077601026	enhD	E1653804	EH38E1653804 distal enhancer-like signature
chr12	124862902	124862915	124862710	124863041	EH38E1653811	293	pELS	pELS	2.93420324951	enhP	E1653811	EH38E1653811 proximal enhancer-like signature
chr12	124863514	124863531	124863328	124863530	EH38E1653813	272	pELS,CTCF-bound	pELS	2.72034467299	enhP	E1653813	EH38E1653813 proximal enhancer-like signature
chr12	124863810	124863826	124863791	124864131	EH38E1653814	589	PLS,CTCF-bound	PLS	5.89050888613	prom	E1653814	EH38E1653814 promoter-like signature
chr12	124863849	124863868	124863791	124864131	EH38E1653814	589	PLS,CTCF-bound	PLS	5.89050888613	prom	E1653814	EH38E1653814 promoter-like signature
chr12	124971834	124971851	124971845	124972030	EH38E1653937	246	dELS	dELS	2.46638633142	enhD	E1653937	EH38E1653937 distal enhancer-like signature
chr12	124993544	124993558	124993459	124993803	EH38E1653945	430	PLS,CTCF-bound	PLS	4.30994549933	prom	E1653945	EH38E1653945 promoter-like signature
chr12	124993618	124993643	124993459	124993803	EH38E1653945	430	PLS,CTCF-bound	PLS	4.30994549933	prom	E1653945	EH38E1653945 promoter-like signature
chr12	124993680	124993705	124993459	124993803	EH38E1653945	430	PLS,CTCF-bound	PLS	4.30994549933	prom	E1653945	EH38E1653945 promoter-like signature
chr12	124993786	124993811	124993459	124993803	EH38E1653945	430	PLS,CTCF-bound	PLS	4.30994549933	prom	E1653945	EH38E1653945 promoter-like signature
chr12	124993874	124993900	124993861	124994042	EH38E1653946	356	pELS,CTCF-bound	pELS	3.56730400103	enhP	E1653946	EH38E1653946 proximal enhancer-like signature
chr12	124993980	124993999	124993861	124994042	EH38E1653946	356	pELS,CTCF-bound	pELS	3.56730400103	enhP	E1653946	EH38E1653946 proximal enhancer-like signature
chr12	124994010	124994031	124993861	124994042	EH38E1653946	356	pELS,CTCF-bound	pELS	3.56730400103	enhP	E1653946	EH38E1653946 proximal enhancer-like signature
chr12	124994375	124994391	124994175	124994524	EH38E1653947	355	pELS,CTCF-bound	pELS	3.55211524755	enhP	E1653947	EH38E1653947 proximal enhancer-like signature
chr12	125049813	125049827	125049634	125049983	EH38E1653990	654	dELS,CTCF-bound	dELS	6.54842838811	enhD	E1653990	EH38E1653990 distal enhancer-like signature
chr12	125049937	125049956	125049634	125049983	EH38E1653990	654	dELS,CTCF-bound	dELS	6.54842838811	enhD	E1653990	EH38E1653990 distal enhancer-like signature
chr12	125065137	125065150	125065008	125065174	EH38E1654001	348	pELS,CTCF-bound	pELS	3.48106186189	enhP	E1654001	EH38E1654001 proximal enhancer-like signature
chr12	125065264	125065281	125065175	125065506	EH38E1654002	498	PLS,CTCF-bound	PLS	4.98723094207	prom	E1654002	EH38E1654002 promoter-like signature
chr12	125093921	125093935	125093806	125093964	EH38E1654027	229	dELS,CTCF-bound	dELS	2.29138120508	enhD	E1654027	EH38E1654027 distal enhancer-like signature
chr12	125094975	125095035	125094929	125095224	EH38E1654029	346	dELS	dELS	3.46937405497	enhD	E1654029	EH38E1654029 distal enhancer-like signature
chr12	125115895	125115910	125115662	125115980	EH38E1654048	180	dELS	dELS	1.80953178898	enhD	E1654048	EH38E1654048 distal enhancer-like signature
chr12	125142254	125142273	125142180	125142381	EH38E1654070	194	dELS,CTCF-bound	dELS	1.94985178524	enhD	E1654070	EH38E1654070 distal enhancer-like signature
chr12	125142756	125142769	125142609	125142951	EH38E1654071	334	dELS	dELS	3.34066720959	enhD	E1654071	EH38E1654071 distal enhancer-like signature
chr12	125148423	125148437	125148385	125148735	EH38E1654078	348	pELS	pELS	3.48060644549	enhP	E1654078	EH38E1654078 proximal enhancer-like signature
chr12	125183359	125183379	125183187	125183533	EH38E1654089	424	dELS,CTCF-bound	dELS	4.24059921512	enhD	E1654089	EH38E1654089 distal enhancer-like signature
chr12	125186150	125186172	125186167	125186517	EH38E1654095	456	dELS,CTCF-bound	dELS	4.56328468068	enhD	E1654095	EH38E1654095 distal enhancer-like signature
chr12	125186609	125186627	125186547	125186703	EH38E1654096	314	dELS,CTCF-bound	dELS	3.14666223364	enhD	E1654096	EH38E1654096 distal enhancer-like signature
chr12	125186644	125186664	125186547	125186703	EH38E1654096	314	dELS,CTCF-bound	dELS	3.14666223364	enhD	E1654096	EH38E1654096 distal enhancer-like signature
chr12	125186698	125186713	125186547	125186703	EH38E1654096	314	dELS,CTCF-bound	dELS	3.14666223364	enhD	E1654096	EH38E1654096 distal enhancer-like signature
chr12	125189070	125189089	125189030	125189199	EH38E1654104	291	dELS	dELS	2.91405623872	enhD	E1654104	EH38E1654104 distal enhancer-like signature
chr12	125209214	125209232	125208981	125209328	EH38E1654117	256	dELS,CTCF-bound	dELS	2.56256105855	enhD	E1654117	EH38E1654117 distal enhancer-like signature
chr12	125408121	125408135	125407887	125408128	EH38E1654203	210	dELS	dELS	2.10876000206	enhD	E1654203	EH38E1654203 distal enhancer-like signature
chr12	125471038	125471055	125470975	125471325	EH38E1654234	255	dELS	dELS	2.55579256316	enhD	E1654234	EH38E1654234 distal enhancer-like signature
chr12	125533656	125533673	125533480	125533828	EH38E1654257	325	dELS,CTCF-bound	dELS	3.25950980919	enhD	E1654257	EH38E1654257 distal enhancer-like signature
chr12	125683989	125684009	125683796	125684138	EH38E1654294	386	CTCF-only,CTCF-bound	CTCF-only	3.86834013047	CTCF	E1654294	EH38E1654294 CTCF-only
chr12	125684052	125684073	125683796	125684138	EH38E1654294	386	CTCF-only,CTCF-bound	CTCF-only	3.86834013047	CTCF	E1654294	EH38E1654294 CTCF-only
chr12	125773242	125773255	125773073	125773410	EH38E1654308	367	CTCF-only,CTCF-bound	CTCF-only	3.6739629376	CTCF	E1654308	EH38E1654308 CTCF-only
chr12	125861395	125861412	125861386	125861589	EH38E1654327	181	dELS	dELS	1.81900709052	enhD	E1654327	EH38E1654327 distal enhancer-like signature
chr12	125861782	125861799	125861674	125862022	EH38E1654328	371	dELS,CTCF-bound	dELS	3.71249564052	enhD	E1654328	EH38E1654328 distal enhancer-like signature
chr12	125861859	125861876	125861674	125862022	EH38E1654328	371	dELS,CTCF-bound	dELS	3.71249564052	enhD	E1654328	EH38E1654328 distal enhancer-like signature
chr12	125861936	125861952	125861674	125862022	EH38E1654328	371	dELS,CTCF-bound	dELS	3.71249564052	enhD	E1654328	EH38E1654328 distal enhancer-like signature
chr12	126191071	126191088	126191057	126191403	EH38E1654436	289	PLS,CTCF-bound	PLS	2.89760567265	prom	E1654436	EH38E1654436 promoter-like signature
chr12	126191252	126191272	126191057	126191403	EH38E1654436	289	PLS,CTCF-bound	PLS	2.89760567265	prom	E1654436	EH38E1654436 promoter-like signature
chr12	126726612	126726627	126726531	126726864	EH38E1654584	219	DNase-H3K4me3	DNase-H3K4me3	2.19040103597	K4m3	E1654584	EH38E1654584 DNase-H3K4me3
chr12	126726839	126726854	126726531	126726864	EH38E1654584	219	DNase-H3K4me3	DNase-H3K4me3	2.19040103597	K4m3	E1654584	EH38E1654584 DNase-H3K4me3
chr12	126727742	126727761	126727717	126728009	EH38E1654587	226	DNase-H3K4me3	DNase-H3K4me3	2.26439127859	K4m3	E1654587	EH38E1654587 DNase-H3K4me3
chr12	126727769	126727787	126727717	126728009	EH38E1654587	226	DNase-H3K4me3	DNase-H3K4me3	2.26439127859	K4m3	E1654587	EH38E1654587 DNase-H3K4me3
chr12	126727893	126727914	126727717	126728009	EH38E1654587	226	DNase-H3K4me3	DNase-H3K4me3	2.26439127859	K4m3	E1654587	EH38E1654587 DNase-H3K4me3
chr12	126900555	126900573	126900504	126900734	EH38E1654633	185	dELS	dELS	1.85900715742	enhD	E1654633	EH38E1654633 distal enhancer-like signature
chr12	127006999	127007015	127007012	127007312	EH38E1654670	301	dELS,CTCF-bound	dELS	3.0180362065	enhD	E1654670	EH38E1654670 distal enhancer-like signature
chr12	127128261	127128278	127128005	127128261	EH38E1654725	187	dELS	dELS	1.87184129136	enhD	E1654725	EH38E1654725 distal enhancer-like signature
chr12	127134159	127134174	127134024	127134301	EH38E1654734	232	dELS,CTCF-bound	dELS	2.32601714906	enhD	E1654734	EH38E1654734 distal enhancer-like signature
chr12	127146000	127146023	127145953	127146303	EH38E1654740	496	pELS,CTCF-bound	pELS	4.96182310154	enhP	E1654740	EH38E1654740 proximal enhancer-like signature
chr12	127146075	127146092	127145953	127146303	EH38E1654740	496	pELS,CTCF-bound	pELS	4.96182310154	enhP	E1654740	EH38E1654740 proximal enhancer-like signature
chr12	127146159	127146187	127145953	127146303	EH38E1654740	496	pELS,CTCF-bound	pELS	4.96182310154	enhP	E1654740	EH38E1654740 proximal enhancer-like signature
chr12	127146342	127146357	127146309	127146644	EH38E1654741	335	PLS,CTCF-bound	PLS	3.35108090649	prom	E1654741	EH38E1654741 promoter-like signature
chr12	127274318	127274334	127274131	127274343	EH38E1654813	247	dELS,CTCF-bound	dELS	2.47586300926	enhD	E1654813	EH38E1654813 distal enhancer-like signature
chr12	127279076	127279120	127278858	127279202	EH38E1654817	255	dELS	dELS	2.55225451174	enhD	E1654817	EH38E1654817 distal enhancer-like signature
chr12	127280729	127280751	127280698	127281046	EH38E1654820	416	DNase-H3K4me3,CTCF-bound	DNase-H3K4me3	4.16190628581	K4m3	E1654820	EH38E1654820 DNase-H3K4me3
chr12	127280777	127280803	127280698	127281046	EH38E1654820	416	DNase-H3K4me3,CTCF-bound	DNase-H3K4me3	4.16190628581	K4m3	E1654820	EH38E1654820 DNase-H3K4me3
chr12	127381214	127381238	127381074	127381418	EH38E1654861	353	dELS,CTCF-bound	dELS	3.53365692797	enhD	E1654861	EH38E1654861 distal enhancer-like signature
chr12	127381261	127381280	127381074	127381418	EH38E1654861	353	dELS,CTCF-bound	dELS	3.53365692797	enhD	E1654861	EH38E1654861 distal enhancer-like signature
chr12	127412124	127412143	127411985	127412325	EH38E1654876	279	dELS	dELS	2.79570788233	enhD	E1654876	EH38E1654876 distal enhancer-like signature
chr12	127412189	127412206	127411985	127412325	EH38E1654876	279	dELS	dELS	2.79570788233	enhD	E1654876	EH38E1654876 distal enhancer-like signature
chr12	127455677	127455691	127455547	127455873	EH38E1654893	281	DNase-H3K4me3,CTCF-bound	DNase-H3K4me3	2.8174539673	K4m3	E1654893	EH38E1654893 DNase-H3K4me3
chr12	127456287	127456303	127456064	127456367	EH38E1654894	200	DNase-H3K4me3,CTCF-bound	DNase-H3K4me3	2.00171559731	K4m3	E1654894	EH38E1654894 DNase-H3K4me3
chr12	127495235	127495249	127495189	127495537	EH38E1654906	324	dELS	dELS	3.24500849558	enhD	E1654906	EH38E1654906 distal enhancer-like signature
chr12	127502152	127502166	127501942	127502288	EH38E1654912	288	dELS,CTCF-bound	dELS	2.88958434173	enhD	E1654912	EH38E1654912 distal enhancer-like signature
chr12	127574962	127574979	127574697	127575046	EH38E1654949	220	dELS	dELS	2.20594945475	enhD	E1654949	EH38E1654949 distal enhancer-like signature
chr12	127677853	127677897	127677580	127677926	EH38E1655010	387	dELS,CTCF-bound	dELS	3.87790057038	enhD	E1655010	EH38E1655010 distal enhancer-like signature
chr12	127774485	127774501	127774299	127774528	EH38E1655049	236	CTCF-only,CTCF-bound	CTCF-only	2.36097679081	CTCF	E1655049	EH38E1655049 CTCF-only
chr12	127900154	127900169	127900035	127900377	EH38E1655103	325	dELS	dELS	3.25982286195	enhD	E1655103	EH38E1655103 distal enhancer-like signature
chr12	127983402	127983423	127983276	127983617	EH38E1655135	250	DNase-H3K4me3	DNase-H3K4me3	2.50912543681	K4m3	E1655135	EH38E1655135 DNase-H3K4me3
chr12	127987709	127987724	127987572	127987823	EH38E1655141	275	dELS,CTCF-bound	dELS	2.75478007526	enhD	E1655141	EH38E1655141 distal enhancer-like signature
chr12	128079790	128079803	128079446	128079795	EH38E1655176	350	dELS	dELS	3.50529049073	enhD	E1655176	EH38E1655176 distal enhancer-like signature
chr12	128099070	128099089	128098830	128099179	EH38E1655180	173	dELS	dELS	1.73321491556	enhD	E1655180	EH38E1655180 distal enhancer-like signature
chr12	128190880	128190896	128190602	128190928	EH38E1655202	406	DNase-H3K4me3,CTCF-bound	DNase-H3K4me3	4.06542855881	K4m3	E1655202	EH38E1655202 DNase-H3K4me3
chr12	128267341	128267359	128267046	128267367	EH38E1655222	239	PLS	PLS	2.39888536295	prom	E1655222	EH38E1655222 promoter-like signature
chr12	128267507	128267530	128267390	128267546	EH38E1655223	213	PLS,CTCF-bound	PLS	2.13700893098	prom	E1655223	EH38E1655223 promoter-like signature
chr12	128268323	128268363	128268141	128268438	EH38E1655225	222	pELS,CTCF-bound	pELS	2.2226528062	enhP	E1655225	EH38E1655225 proximal enhancer-like signature
chr12	128268462	128268480	128268451	128268652	EH38E1655226	239	pELS,CTCF-bound	pELS	2.397327225	enhP	E1655226	EH38E1655226 proximal enhancer-like signature
chr12	128268550	128268572	128268451	128268652	EH38E1655226	239	pELS,CTCF-bound	pELS	2.397327225	enhP	E1655226	EH38E1655226 proximal enhancer-like signature
chr12	128269346	128269379	128269343	128269595	EH38E1655229	295	dELS	dELS	2.95979167846	enhD	E1655229	EH38E1655229 distal enhancer-like signature
chr12	128325973	128325992	128325682	128325977	EH38E1655253	279	DNase-H3K4me3	DNase-H3K4me3	2.79799856177	K4m3	E1655253	EH38E1655253 DNase-H3K4me3
chr12	128365900	128365919	128365740	128366088	EH38E1655272	534	dELS	dELS	5.34075441037	enhD	E1655272	EH38E1655272 distal enhancer-like signature
chr12	128387874	128387891	128387831	128388164	EH38E1655278	293	dELS,CTCF-bound	dELS	2.93854486036	enhD	E1655278	EH38E1655278 distal enhancer-like signature
chr12	128427386	128427433	128427169	128427419	EH38E1655293	178	dELS	dELS	1.78643759222	enhD	E1655293	EH38E1655293 distal enhancer-like signature
chr12	128445265	128445280	128444980	128445295	EH38E1655297	259	dELS	dELS	2.59392098469	enhD	E1655297	EH38E1655297 distal enhancer-like signature
chr12	128533896	128533982	128533593	128533913	EH38E1655329	262	dELS	dELS	2.62838040894	enhD	E1655329	EH38E1655329 distal enhancer-like signature
chr12	128590153	128590171	128590100	128590382	EH38E1655360	225	CTCF-only,CTCF-bound	CTCF-only	2.25418241504	CTCF	E1655360	EH38E1655360 CTCF-only
chr12	128654674	128654689	128654533	128654836	EH38E1655382	249	dELS,CTCF-bound	dELS	2.49675482152	enhD	E1655382	EH38E1655382 distal enhancer-like signature
chr12	128655354	128655374	128655193	128655539	EH38E1655383	207	dELS	dELS	2.07190170477	enhD	E1655383	EH38E1655383 distal enhancer-like signature
chr12	128682697	128682714	128682665	128682818	EH38E1655398	295	dELS,CTCF-bound	dELS	2.95860346774	enhD	E1655398	EH38E1655398 distal enhancer-like signature
chr12	128683092	128683110	128682935	128683283	EH38E1655399	417	dELS	dELS	4.17265363313	enhD	E1655399	EH38E1655399 distal enhancer-like signature
chr12	128693938	128693952	128693846	128694188	EH38E1655407	180	dELS,CTCF-bound	dELS	1.80278369254	enhD	E1655407	EH38E1655407 distal enhancer-like signature
chr12	128702762	128702777	128702419	128702765	EH38E1655410	233	CTCF-only,CTCF-bound	CTCF-only	2.33605443188	CTCF	E1655410	EH38E1655410 CTCF-only
chr12	128794707	128794721	128794698	128795046	EH38E1655447	430	dELS,CTCF-bound	dELS	4.30125421563	enhD	E1655447	EH38E1655447 distal enhancer-like signature
chr12	128795902	128795922	128795778	128796127	EH38E1655449	420	dELS	dELS	4.20852886135	enhD	E1655449	EH38E1655449 distal enhancer-like signature
chr12	128797980	128797996	128797849	128798050	EH38E1655453	317	dELS,CTCF-bound	dELS	3.17977934859	enhD	E1655453	EH38E1655453 distal enhancer-like signature
chr12	128819629	128819643	128819562	128819760	EH38E1655484	251	dELS,CTCF-bound	dELS	2.51179887536	enhD	E1655484	EH38E1655484 distal enhancer-like signature
chr12	128823372	128823394	128823335	128823572	EH38E1655492	339	pELS,CTCF-bound	pELS	3.3955343268	enhP	E1655492	EH38E1655492 proximal enhancer-like signature
chr12	128823526	128823545	128823335	128823572	EH38E1655492	339	pELS,CTCF-bound	pELS	3.3955343268	enhP	E1655492	EH38E1655492 proximal enhancer-like signature
chr12	128823560	128823575	128823335	128823572	EH38E1655492	339	pELS,CTCF-bound	pELS	3.3955343268	enhP	E1655492	EH38E1655492 proximal enhancer-like signature
chr12	128823624	128823658	128823602	128823808	EH38E1655493	377	pELS,CTCF-bound	pELS	3.7719598945	enhP	E1655493	EH38E1655493 proximal enhancer-like signature
chr12	128823720	128823739	128823602	128823808	EH38E1655493	377	pELS,CTCF-bound	pELS	3.7719598945	enhP	E1655493	EH38E1655493 proximal enhancer-like signature
chr12	128823826	128823857	128823816	128824165	EH38E1655494	532	PLS,CTCF-bound	PLS	5.32194280911	prom	E1655494	EH38E1655494 promoter-like signature
chr12	128823886	128823904	128823816	128824165	EH38E1655494	532	PLS,CTCF-bound	PLS	5.32194280911	prom	E1655494	EH38E1655494 promoter-like signature
chr12	128823906	128823926	128823816	128824165	EH38E1655494	532	PLS,CTCF-bound	PLS	5.32194280911	prom	E1655494	EH38E1655494 promoter-like signature
chr12	128824320	128824333	128824276	128824428	EH38E1655495	352	pELS,CTCF-bound	pELS	3.52766238874	enhP	E1655495	EH38E1655495 proximal enhancer-like signature
chr12	128853766	128853789	128853725	128854004	EH38E1655511	277	pELS,CTCF-bound	pELS	2.77160058502	enhP	E1655511	EH38E1655511 proximal enhancer-like signature
chr12	128853801	128853823	128853725	128854004	EH38E1655511	277	pELS,CTCF-bound	pELS	2.77160058502	enhP	E1655511	EH38E1655511 proximal enhancer-like signature
chr12	128853831	128853852	128853725	128854004	EH38E1655511	277	pELS,CTCF-bound	pELS	2.77160058502	enhP	E1655511	EH38E1655511 proximal enhancer-like signature
chr12	128854394	128854438	128854102	128854439	EH38E1655512	360	pELS,CTCF-bound	pELS	3.60452198115	enhP	E1655512	EH38E1655512 proximal enhancer-like signature
chr12	128930746	128930764	128930695	128930932	EH38E1655551	315	dELS	dELS	3.15235205962	enhD	E1655551	EH38E1655551 distal enhancer-like signature
chr12	128969837	128969855	128969808	128970043	EH38E1655570	341	dELS,CTCF-bound	dELS	3.41157498878	enhD	E1655570	EH38E1655570 distal enhancer-like signature
chr12	128969971	128969984	128969808	128970043	EH38E1655570	341	dELS,CTCF-bound	dELS	3.41157498878	enhD	E1655570	EH38E1655570 distal enhancer-like signature
chr12	128976353	128976369	128976185	128976495	EH38E1655577	334	dELS,CTCF-bound	dELS	3.34023258056	enhD	E1655577	EH38E1655577 distal enhancer-like signature
chr12	129102302	129102326	129102006	129102346	EH38E1655613	244	dELS	dELS	2.4485195025	enhD	E1655613	EH38E1655613 distal enhancer-like signature
chr12	129102330	129102346	129102006	129102346	EH38E1655613	244	dELS	dELS	2.4485195025	enhD	E1655613	EH38E1655613 distal enhancer-like signature
chr12	129384754	129384767	129384652	129384935	EH38E1655669	224	dELS	dELS	2.24067115502	enhD	E1655669	EH38E1655669 distal enhancer-like signature
chr12	129409389	129409409	129409361	129409619	EH38E1655674	249	dELS	dELS	2.49747233448	enhD	E1655674	EH38E1655674 distal enhancer-like signature
chr12	129614714	129614731	129614600	129614862	EH38E1655736	328	dELS	dELS	3.28135294215	enhD	E1655736	EH38E1655736 distal enhancer-like signature
chr12	129831331	129831348	129831192	129831368	EH38E1655796	178	dELS	dELS	1.78940490446	enhD	E1655796	EH38E1655796 distal enhancer-like signature
chr12	129903519	129903538	129903434	129903602	EH38E1655823	295	PLS,CTCF-bound	PLS	2.95765394235	prom	E1655823	EH38E1655823 promoter-like signature
chr12	129903554	129903576	129903434	129903602	EH38E1655823	295	PLS,CTCF-bound	PLS	2.95765394235	prom	E1655823	EH38E1655823 promoter-like signature
chr12	129904003	129904025	129903976	129904140	EH38E1655825	309	pELS,CTCF-bound	pELS	3.09442352458	enhP	E1655825	EH38E1655825 proximal enhancer-like signature
chr12	129904075	129904091	129903976	129904140	EH38E1655825	309	pELS,CTCF-bound	pELS	3.09442352458	enhP	E1655825	EH38E1655825 proximal enhancer-like signature
chr12	129904141	129904157	129904151	129904449	EH38E1655826	292	pELS,CTCF-bound	pELS	2.92177438538	enhP	E1655826	EH38E1655826 proximal enhancer-like signature
chr12	129904354	129904379	129904151	129904449	EH38E1655826	292	pELS,CTCF-bound	pELS	2.92177438538	enhP	E1655826	EH38E1655826 proximal enhancer-like signature
chr12	129904393	129904415	129904151	129904449	EH38E1655826	292	pELS,CTCF-bound	pELS	2.92177438538	enhP	E1655826	EH38E1655826 proximal enhancer-like signature
chr12	129911601	129911615	129911437	129911784	EH38E1655831	352	dELS,CTCF-bound	dELS	3.52219940989	enhD	E1655831	EH38E1655831 distal enhancer-like signature
chr12	129949904	129949920	129949793	129950143	EH38E1655841	265	dELS	dELS	2.65865919659	enhD	E1655841	EH38E1655841 distal enhancer-like signature
chr12	129997547	129997561	129997326	129997654	EH38E1655848	307	dELS	dELS	3.07936291123	enhD	E1655848	EH38E1655848 distal enhancer-like signature
chr12	130013818	130013837	130013763	130013957	EH38E1655853	250	DNase-H3K4me3,CTCF-bound	DNase-H3K4me3	2.50020771652	K4m3	E1655853	EH38E1655853 DNase-H3K4me3
chr12	130042421	130042441	130042231	130042580	EH38E1655869	368	dELS,CTCF-bound	dELS	3.68903629031	enhD	E1655869	EH38E1655869 distal enhancer-like signature
chr12	130042448	130042465	130042231	130042580	EH38E1655869	368	dELS,CTCF-bound	dELS	3.68903629031	enhD	E1655869	EH38E1655869 distal enhancer-like signature
chr12	130042536	130042555	130042231	130042580	EH38E1655869	368	dELS,CTCF-bound	dELS	3.68903629031	enhD	E1655869	EH38E1655869 distal enhancer-like signature
chr12	130044183	130044196	130044079	130044303	EH38E1655871	235	pELS,CTCF-bound	pELS	2.35922517473	enhP	E1655871	EH38E1655871 proximal enhancer-like signature
chr12	130044216	130044233	130044079	130044303	EH38E1655871	235	pELS,CTCF-bound	pELS	2.35922517473	enhP	E1655871	EH38E1655871 proximal enhancer-like signature
chr12	130053594	130053614	130053541	130053886	EH38E1655879	319	dELS,CTCF-bound	dELS	3.19737443786	enhD	E1655879	EH38E1655879 distal enhancer-like signature
chr12	130086746	130086767	130086663	130086876	EH38E1655907	239	dELS,CTCF-bound	dELS	2.39180038236	enhD	E1655907	EH38E1655907 distal enhancer-like signature
chr12	130086849	130086865	130086663	130086876	EH38E1655907	239	dELS,CTCF-bound	dELS	2.39180038236	enhD	E1655907	EH38E1655907 distal enhancer-like signature
chr12	130117452	130117468	130117232	130117482	EH38E1655927	226	dELS	dELS	2.26886215398	enhD	E1655927	EH38E1655927 distal enhancer-like signature
chr12	130126171	130126198	130126042	130126390	EH38E1655937	398	dELS,CTCF-bound	dELS	3.9850764646	enhD	E1655937	EH38E1655937 distal enhancer-like signature
chr12	130140229	130140247	130140051	130140371	EH38E1655955	407	pELS	pELS	4.07334259234	enhP	E1655955	EH38E1655955 proximal enhancer-like signature
chr12	130161347	130161370	130161341	130161617	EH38E1655967	323	pELS	pELS	3.23505580799	enhP	E1655967	EH38E1655967 proximal enhancer-like signature
chr12	130162391	130162408	130162272	130162608	EH38E1655970	423	PLS,CTCF-bound	PLS	4.23664794048	prom	E1655970	EH38E1655970 promoter-like signature
chr12	130162577	130162595	130162272	130162608	EH38E1655970	423	PLS,CTCF-bound	PLS	4.23664794048	prom	E1655970	EH38E1655970 promoter-like signature
chr12	130163208	130163229	130163098	130163311	EH38E1655972	262	pELS	pELS	2.62931139606	enhP	E1655972	EH38E1655972 proximal enhancer-like signature
chr12	130220297	130220317	130220298	130220628	EH38E1656006	264	DNase-H3K4me3	DNase-H3K4me3	2.64332900743	K4m3	E1656006	EH38E1656006 DNase-H3K4me3
chr12	130220371	130220388	130220298	130220628	EH38E1656006	264	DNase-H3K4me3	DNase-H3K4me3	2.64332900743	K4m3	E1656006	EH38E1656006 DNase-H3K4me3
chr12	130337862	130337879	130337721	130338052	EH38E1656048	397	PLS	PLS	3.97971082877	prom	E1656048	EH38E1656048 promoter-like signature
chr12	130429149	130429170	130429058	130429352	EH38E1656083	323	dELS,CTCF-bound	dELS	3.23227321119	enhD	E1656083	EH38E1656083 distal enhancer-like signature
chr12	130474998	130475011	130474876	130475126	EH38E1656103	219	dELS,CTCF-bound	dELS	2.19322277053	enhD	E1656103	EH38E1656103 distal enhancer-like signature
chr12	130479059	130479077	130478912	130479076	EH38E1656106	327	dELS,CTCF-bound	dELS	3.27067788994	enhD	E1656106	EH38E1656106 distal enhancer-like signature
chr12	130498314	130498332	130498106	130498339	EH38E1656134	222	dELS	dELS	2.22917477168	enhD	E1656134	EH38E1656134 distal enhancer-like signature
chr12	130504814	130504829	130504824	130505148	EH38E1656145	337	dELS	dELS	3.37018454065	enhD	E1656145	EH38E1656145 distal enhancer-like signature
chr12	130521519	130521539	130521422	130521765	EH38E1656151	340	dELS	dELS	3.40735565535	enhD	E1656151	EH38E1656151 distal enhancer-like signature
chr12	130572776	130572792	130572621	130572926	EH38E1656199	431	dELS,CTCF-bound	dELS	4.31129724337	enhD	E1656199	EH38E1656199 distal enhancer-like signature
chr12	130576508	130576524	130576307	130576517	EH38E1656202	358	dELS	dELS	3.58807652362	enhD	E1656202	EH38E1656202 distal enhancer-like signature
chr12	130576738	130576757	130576538	130576884	EH38E1656203	398	dELS	dELS	3.98723044523	enhD	E1656203	EH38E1656203 distal enhancer-like signature
chr12	130606399	130606437	130606322	130606656	EH38E1656216	276	dELS	dELS	2.76161372903	enhD	E1656216	EH38E1656216 distal enhancer-like signature
chr12	130616043	130616059	130615966	130616308	EH38E1656220	274	dELS	dELS	2.74534698122	enhD	E1656220	EH38E1656220 distal enhancer-like signature
chr12	130644222	130644239	130644177	130644483	EH38E1656240	331	DNase-H3K4me3	DNase-H3K4me3	3.31854010851	K4m3	E1656240	EH38E1656240 DNase-H3K4me3
chr12	130650374	130650390	130650218	130650551	EH38E1656243	314	pELS	pELS	3.14849750118	enhP	E1656243	EH38E1656243 proximal enhancer-like signature
chr12	130686646	130686667	130686508	130686857	EH38E1656263	413	dELS,CTCF-bound	dELS	4.13220606425	enhD	E1656263	EH38E1656263 distal enhancer-like signature
chr12	130703454	130703469	130703432	130703776	EH38E1656270	315	dELS,CTCF-bound	dELS	3.15097514964	enhD	E1656270	EH38E1656270 distal enhancer-like signature
chr12	130714515	130714533	130714458	130714668	EH38E1656281	201	pELS	pELS	2.01708894982	enhP	E1656281	EH38E1656281 proximal enhancer-like signature
chr12	130714902	130714919	130714833	130715110	EH38E1656282	321	pELS	pELS	3.21573016629	enhP	E1656282	EH38E1656282 proximal enhancer-like signature
chr12	130715277	130715291	130715238	130715440	EH38E1656283	323	pELS	pELS	3.2334815088	enhP	E1656283	EH38E1656283 proximal enhancer-like signature
chr12	130715382	130715398	130715238	130715440	EH38E1656283	323	pELS	pELS	3.2334815088	enhP	E1656283	EH38E1656283 proximal enhancer-like signature
chr12	130715494	130715510	130715460	130715640	EH38E1656284	293	pELS,CTCF-bound	pELS	2.93552221226	enhP	E1656284	EH38E1656284 proximal enhancer-like signature
chr12	130715557	130715608	130715460	130715640	EH38E1656284	293	pELS,CTCF-bound	pELS	2.93552221226	enhP	E1656284	EH38E1656284 proximal enhancer-like signature
chr12	130717108	130717122	130716984	130717297	EH38E1656289	230	pELS	pELS	2.30926533275	enhP	E1656289	EH38E1656289 proximal enhancer-like signature
chr12	130776293	130776311	130776059	130776409	EH38E1656311	432	pELS,CTCF-bound	pELS	4.32570826807	enhP	E1656311	EH38E1656311 proximal enhancer-like signature
chr12	130776586	130776604	130776584	130776933	EH38E1656312	433	pELS,CTCF-bound	pELS	4.33300444036	enhP	E1656312	EH38E1656312 proximal enhancer-like signature
chr12	130793386	130793408	130793313	130793608	EH38E1656321	210	dELS,CTCF-bound	dELS	2.10626961991	enhD	E1656321	EH38E1656321 distal enhancer-like signature
chr12	130793513	130793527	130793313	130793608	EH38E1656321	210	dELS,CTCF-bound	dELS	2.10626961991	enhD	E1656321	EH38E1656321 distal enhancer-like signature
chr12	130813444	130813462	130813396	130813744	EH38E1656335	229	pELS,CTCF-bound	pELS	2.29024050303	enhP	E1656335	EH38E1656335 proximal enhancer-like signature
chr12	130815385	130815405	130815326	130815666	EH38E1656337	299	dELS,CTCF-bound	dELS	2.99130977662	enhD	E1656337	EH38E1656337 distal enhancer-like signature
chr12	130818755	130818776	130818684	130819004	EH38E1656344	452	dELS,CTCF-bound	dELS	4.52993000858	enhD	E1656344	EH38E1656344 distal enhancer-like signature
chr12	130819090	130819107	130819007	130819269	EH38E1656345	475	dELS,CTCF-bound	dELS	4.75142865435	enhD	E1656345	EH38E1656345 distal enhancer-like signature
chr12	130826501	130826516	130826314	130826656	EH38E1656349	533	dELS,CTCF-bound	dELS	5.3363206163	enhD	E1656349	EH38E1656349 distal enhancer-like signature
chr12	130839247	130839272	130839126	130839433	EH38E1656369	646	PLS,CTCF-bound	PLS	6.46899625014	prom	E1656369	EH38E1656369 promoter-like signature
chr12	130839568	130839585	130839440	130839731	EH38E1656370	476	pELS,CTCF-bound	pELS	4.76290683774	enhP	E1656370	EH38E1656370 proximal enhancer-like signature
chr12	130871565	130871587	130871463	130871654	EH38E1656391	387	pELS,CTCF-bound	pELS	3.87474283747	enhP	E1656391	EH38E1656391 proximal enhancer-like signature
chr12	130871755	130871768	130871722	130872072	EH38E1656392	712	PLS,CTCF-bound	PLS	7.12747314954	prom	E1656392	EH38E1656392 promoter-like signature
chr12	130871777	130871801	130871722	130872072	EH38E1656392	712	PLS,CTCF-bound	PLS	7.12747314954	prom	E1656392	EH38E1656392 promoter-like signature
chr12	130871809	130871829	130871722	130872072	EH38E1656392	712	PLS,CTCF-bound	PLS	7.12747314954	prom	E1656392	EH38E1656392 promoter-like signature
chr12	130871838	130871857	130871722	130872072	EH38E1656392	712	PLS,CTCF-bound	PLS	7.12747314954	prom	E1656392	EH38E1656392 promoter-like signature
chr12	130871934	130871981	130871722	130872072	EH38E1656392	712	PLS,CTCF-bound	PLS	7.12747314954	prom	E1656392	EH38E1656392 promoter-like signature
chr12	130872490	130872508	130872342	130872640	EH38E1656393	365	pELS,CTCF-bound	pELS	3.65596410481	enhP	E1656393	EH38E1656393 proximal enhancer-like signature
chr12	130872542	130872563	130872342	130872640	EH38E1656393	365	pELS,CTCF-bound	pELS	3.65596410481	enhP	E1656393	EH38E1656393 proximal enhancer-like signature
chr12	130872664	130872680	130872649	130872850	EH38E1656394	314	pELS,CTCF-bound	pELS	3.14596557007	enhP	E1656394	EH38E1656394 proximal enhancer-like signature
chr12	130948277	130948296	130948208	130948502	EH38E1656437	362	dELS	dELS	3.62700037271	enhD	E1656437	EH38E1656437 distal enhancer-like signature
chr12	130953721	130953752	130953718	130954039	EH38E1656445	375	PLS,CTCF-bound	PLS	3.75417327694	prom	E1656445	EH38E1656445 promoter-like signature
chr12	130954132	130954145	130954059	130954262	EH38E1656446	272	pELS	pELS	2.72796590011	enhP	E1656446	EH38E1656446 proximal enhancer-like signature
chr12	130954612	130954633	130954466	130954810	EH38E1656447	309	pELS,CTCF-bound	pELS	3.09639800192	enhP	E1656447	EH38E1656447 proximal enhancer-like signature
chr12	130955514	130955530	130955295	130955618	EH38E1656448	277	pELS	pELS	2.77361040447	enhP	E1656448	EH38E1656448 proximal enhancer-like signature
chr12	130956764	130956793	130956463	130956801	EH38E1656450	164	pELS,CTCF-bound	pELS	1.64610601034	enhP	E1656450	EH38E1656450 proximal enhancer-like signature
chr12	130966571	130966585	130966514	130966863	EH38E1656461	390	dELS	dELS	3.90779118462	enhD	E1656461	EH38E1656461 distal enhancer-like signature
chr12	130979815	130979864	130979598	130979822	EH38E1656473	356	pELS	pELS	3.5689986309	enhP	E1656473	EH38E1656473 proximal enhancer-like signature
chr12	130979815	130979864	130979827	130980173	EH38E1656474	484	pELS	pELS	4.84535663658	enhP	E1656474	EH38E1656474 proximal enhancer-like signature
chr12	130982285	130982298	130982244	130982497	EH38E1656480	221	pELS,CTCF-bound	pELS	2.21262274561	enhP	E1656480	EH38E1656480 proximal enhancer-like signature
chr12	131003947	131003970	131003644	131003980	EH38E1656503	267	dELS	dELS	2.67665861595	enhD	E1656503	EH38E1656503 distal enhancer-like signature
chr12	131022850	131022864	131022680	131022863	EH38E1656518	243	pELS	pELS	2.43258534885	enhP	E1656518	EH38E1656518 proximal enhancer-like signature
chr12	131035351	131035373	131035340	131035688	EH38E1656534	382	PLS	PLS	3.82347972526	prom	E1656534	EH38E1656534 promoter-like signature
chr12	131039647	131039664	131039340	131039673	EH38E1656537	316	dELS	dELS	3.16044753468	enhD	E1656537	EH38E1656537 distal enhancer-like signature
chr12	131044742	131044755	131044702	131045042	EH38E1656543	330	dELS	dELS	3.30986171905	enhD	E1656543	EH38E1656543 distal enhancer-like signature
chr12	131045013	131045030	131044702	131045042	EH38E1656543	330	dELS	dELS	3.30986171905	enhD	E1656543	EH38E1656543 distal enhancer-like signature
chr12	131045116	131045130	131045056	131045320	EH38E1656544	210	dELS	dELS	2.10504206568	enhD	E1656544	EH38E1656544 distal enhancer-like signature
chr12	131045137	131045153	131045056	131045320	EH38E1656544	210	dELS	dELS	2.10504206568	enhD	E1656544	EH38E1656544 distal enhancer-like signature
chr12	131092036	131092052	131091987	131092217	EH38E1656581	312	dELS,CTCF-bound	dELS	3.12082298872	enhD	E1656581	EH38E1656581 distal enhancer-like signature
chr12	131104828	131104847	131104701	131105045	EH38E1656598	412	dELS,CTCF-bound	dELS	4.12786362624	enhD	E1656598	EH38E1656598 distal enhancer-like signature
chr12	131106105	131106119	131105881	131106230	EH38E1656600	452	dELS,CTCF-bound	dELS	4.52024525563	enhD	E1656600	EH38E1656600 distal enhancer-like signature
chr12	131113979	131114015	131113985	131114143	EH38E1656606	332	dELS	dELS	3.32107162116	enhD	E1656606	EH38E1656606 distal enhancer-like signature
chr12	131116943	131116962	131116873	131117219	EH38E1656612	360	dELS,CTCF-bound	dELS	3.60897930866	enhD	E1656612	EH38E1656612 distal enhancer-like signature
chr12	131141708	131141722	131141530	131141755	EH38E1656633	316	dELS	dELS	3.16526995596	enhD	E1656633	EH38E1656633 distal enhancer-like signature
chr12	131165014	131165031	131164990	131165321	EH38E1656643	188	PLS	PLS	1.88053453512	prom	E1656643	EH38E1656643 promoter-like signature
chr12	131202691	131202706	131202660	131202838	EH38E1656650	169	DNase-H3K4me3,CTCF-bound	DNase-H3K4me3	1.6981263202	K4m3	E1656650	EH38E1656650 DNase-H3K4me3
chr12	131204860	131204879	131204699	131205044	EH38E1656653	292	dELS	dELS	2.92456954787	enhD	E1656653	EH38E1656653 distal enhancer-like signature
chr12	131217347	131217366	131217088	131217385	EH38E1656658	403	dELS	dELS	4.03235675359	enhD	E1656658	EH38E1656658 distal enhancer-like signature
chr12	131222498	131222517	131222309	131222653	EH38E1656664	492	dELS	dELS	4.92521598547	enhD	E1656664	EH38E1656664 distal enhancer-like signature
chr12	131222648	131222665	131222309	131222653	EH38E1656664	492	dELS	dELS	4.92521598547	enhD	E1656664	EH38E1656664 distal enhancer-like signature
chr12	131222747	131222763	131222741	131222942	EH38E1656665	410	dELS,CTCF-bound	dELS	4.10067066846	enhD	E1656665	EH38E1656665 distal enhancer-like signature
chr12	131230849	131230869	131230788	131231001	EH38E1656674	219	dELS,CTCF-bound	dELS	2.19677007554	enhD	E1656674	EH38E1656674 distal enhancer-like signature
chr12	131231629	131231645	131231629	131231786	EH38E1656676	223	dELS	dELS	2.23303508767	enhD	E1656676	EH38E1656676 distal enhancer-like signature
chr12	131234604	131234623	131234452	131234704	EH38E1656680	296	pELS,CTCF-bound	pELS	2.9665463989	enhP	E1656680	EH38E1656680 proximal enhancer-like signature
chr12	131251531	131251548	131251338	131251683	EH38E1656698	216	dELS	dELS	2.1661806064	enhD	E1656698	EH38E1656698 distal enhancer-like signature
chr12	131264849	131264865	131264700	131265047	EH38E1656701	394	dELS,CTCF-bound	dELS	3.94900761542	enhD	E1656701	EH38E1656701 distal enhancer-like signature
chr12	131268256	131268275	131268230	131268473	EH38E1656704	302	dELS	dELS	3.02111281354	enhD	E1656704	EH38E1656704 distal enhancer-like signature
chr12	131348348	131348361	131348354	131348634	EH38E1656725	272	pELS	pELS	2.72350761516	enhP	E1656725	EH38E1656725 proximal enhancer-like signature
chr12	131365888	131365902	131365778	131366105	EH38E1656738	294	pELS,CTCF-bound	pELS	2.94995042468	enhP	E1656738	EH38E1656738 proximal enhancer-like signature
chr12	131390390	131390405	131390388	131390724	EH38E1656756	344	dELS,CTCF-bound	dELS	3.44156823381	enhD	E1656756	EH38E1656756 distal enhancer-like signature
chr12	131429856	131429883	131429780	131429961	EH38E1656775	301	dELS	dELS	3.01334436853	enhD	E1656775	EH38E1656775 distal enhancer-like signature
chr12	131456807	131456821	131456778	131457118	EH38E1656796	343	pELS	pELS	3.43743266203	enhP	E1656796	EH38E1656796 proximal enhancer-like signature
chr12	131457090	131457105	131456778	131457118	EH38E1656796	343	pELS	pELS	3.43743266203	enhP	E1656796	EH38E1656796 proximal enhancer-like signature
chr12	131478287	131478328	131478302	131478509	EH38E1656807	182	CTCF-only,CTCF-bound	CTCF-only	1.82193329409	CTCF	E1656807	EH38E1656807 CTCF-only
chr12	131511648	131511664	131511318	131511668	EH38E1656821	395	dELS,CTCF-bound	dELS	3.95736439191	enhD	E1656821	EH38E1656821 distal enhancer-like signature
chr12	131536601	131536617	131536418	131536647	EH38E1656827	355	dELS,CTCF-bound	dELS	3.55459467113	enhD	E1656827	EH38E1656827 distal enhancer-like signature
chr12	131565014	131565030	131564833	131565167	EH38E1656841	420	dELS	dELS	4.20271759548	enhD	E1656841	EH38E1656841 distal enhancer-like signature
chr12	131565779	131565793	131565713	131565920	EH38E1656844	341	dELS,CTCF-bound	dELS	3.41660710986	enhD	E1656844	EH38E1656844 distal enhancer-like signature
chr12	131621642	131621695	131621660	131621886	EH38E1656883	277	pELS	pELS	2.77265518147	enhP	E1656883	EH38E1656883 proximal enhancer-like signature
chr12	131621733	131621776	131621660	131621886	EH38E1656883	277	pELS	pELS	2.77265518147	enhP	E1656883	EH38E1656883 proximal enhancer-like signature
chr12	131686937	131686951	131686946	131687269	EH38E1656915	300	CTCF-only,CTCF-bound	CTCF-only	3.00716251376	CTCF	E1656915	EH38E1656915 CTCF-only
chr12	131687114	131687134	131686946	131687269	EH38E1656915	300	CTCF-only,CTCF-bound	CTCF-only	3.00716251376	CTCF	E1656915	EH38E1656915 CTCF-only
chr12	131710671	131710690	131710546	131710705	EH38E1656922	333	pELS,CTCF-bound	pELS	3.33773960397	enhP	E1656922	EH38E1656922 proximal enhancer-like signature
chr12	131710853	131710873	131710751	131710956	EH38E1656923	472	pELS,CTCF-bound	pELS	4.72513850478	enhP	E1656923	EH38E1656923 proximal enhancer-like signature
chr12	131734789	131734826	131734760	131735105	EH38E1656944	296	dELS	dELS	2.96297897231	enhD	E1656944	EH38E1656944 distal enhancer-like signature
chr12	131736959	131736976	131736898	131737067	EH38E1656947	188	dELS	dELS	1.88721231104	enhD	E1656947	EH38E1656947 distal enhancer-like signature
chr12	131741899	131741916	131741853	131742041	EH38E1656952	235	dELS	dELS	2.35680873868	enhD	E1656952	EH38E1656952 distal enhancer-like signature
chr12	131763154	131763169	131762918	131763155	EH38E1656965	369	dELS	dELS	3.69160756677	enhD	E1656965	EH38E1656965 distal enhancer-like signature
chr12	131766677	131766693	131766441	131766787	EH38E1656969	276	dELS	dELS	2.76164528044	enhD	E1656969	EH38E1656969 distal enhancer-like signature
chr12	131770913	131770927	131770774	131771110	EH38E1656970	204	dELS	dELS	2.04511208374	enhD	E1656970	EH38E1656970 distal enhancer-like signature
chr12	131775435	131775448	131775230	131775495	EH38E1656976	252	dELS	dELS	2.52351704549	enhD	E1656976	EH38E1656976 distal enhancer-like signature
chr12	131776322	131776338	131776294	131776644	EH38E1656978	393	dELS,CTCF-bound	dELS	3.93565059874	enhD	E1656978	EH38E1656978 distal enhancer-like signature
chr12	131776643	131776656	131776294	131776644	EH38E1656978	393	dELS,CTCF-bound	dELS	3.93565059874	enhD	E1656978	EH38E1656978 distal enhancer-like signature
chr12	131785091	131785110	131784892	131785094	EH38E1656986	258	dELS,CTCF-bound	dELS	2.5895725841	enhD	E1656986	EH38E1656986 distal enhancer-like signature
chr12	131808895	131808912	131808755	131809104	EH38E1657000	381	dELS,CTCF-bound	dELS	3.81222379447	enhD	E1657000	EH38E1657000 distal enhancer-like signature
chr12	131825391	131825410	131825277	131825596	EH38E1657007	306	dELS	dELS	3.06636217539	enhD	E1657007	EH38E1657007 distal enhancer-like signature
chr12	131828180	131828200	131828194	131828542	EH38E1657013	392	PLS,CTCF-bound	PLS	3.92841475883	prom	E1657013	EH38E1657013 promoter-like signature
chr12	131828467	131828489	131828194	131828542	EH38E1657013	392	PLS,CTCF-bound	PLS	3.92841475883	prom	E1657013	EH38E1657013 promoter-like signature
chr12	131828604	131828637	131828629	131828787	EH38E1657014	237	pELS,CTCF-bound	pELS	2.37965745548	enhP	E1657014	EH38E1657014 proximal enhancer-like signature
chr12	131828651	131828681	131828629	131828787	EH38E1657014	237	pELS,CTCF-bound	pELS	2.37965745548	enhP	E1657014	EH38E1657014 proximal enhancer-like signature
chr12	131828831	131828852	131828808	131828971	EH38E1657015	258	pELS,CTCF-bound	pELS	2.58404098009	enhP	E1657015	EH38E1657015 proximal enhancer-like signature
chr12	131830775	131830793	131830743	131830911	EH38E1657021	327	dELS,CTCF-bound	dELS	3.27012581177	enhD	E1657021	EH38E1657021 distal enhancer-like signature
chr12	131831299	131831314	131831218	131831530	EH38E1657023	320	dELS	dELS	3.20245314361	enhD	E1657023	EH38E1657023 distal enhancer-like signature
chr12	131832471	131832489	131832350	131832698	EH38E1657026	424	dELS	dELS	4.24005759429	enhD	E1657026	EH38E1657026 distal enhancer-like signature
chr12	131833803	131833821	131833754	131833904	EH38E1657028	290	dELS,CTCF-bound	dELS	2.90362840876	enhD	E1657028	EH38E1657028 distal enhancer-like signature
chr12	131852044	131852064	131851978	131852319	EH38E1657042	418	dELS,CTCF-bound	dELS	4.18446902395	enhD	E1657042	EH38E1657042 distal enhancer-like signature
chr12	131853913	131853927	131853871	131854167	EH38E1657045	259	dELS,CTCF-bound	dELS	2.59837251094	enhD	E1657045	EH38E1657045 distal enhancer-like signature
chr12	131865166	131865182	131865137	131865487	EH38E1657065	455	dELS	dELS	4.55533074171	enhD	E1657065	EH38E1657065 distal enhancer-like signature
chr12	131865235	131865257	131865137	131865487	EH38E1657065	455	dELS	dELS	4.55533074171	enhD	E1657065	EH38E1657065 distal enhancer-like signature
chr12	131894615	131894644	131894375	131894725	EH38E1657092	659	PLS,CTCF-bound	PLS	6.59998441133	prom	E1657092	EH38E1657092 promoter-like signature
chr12	131895713	131895740	131895646	131895948	EH38E1657095	427	pELS,CTCF-bound	pELS	4.27438102699	enhP	E1657095	EH38E1657095 proximal enhancer-like signature
chr12	131896822	131896838	131896638	131896970	EH38E1657098	486	pELS,CTCF-bound	pELS	4.86034303654	enhP	E1657098	EH38E1657098 proximal enhancer-like signature
chr12	131898014	131898032	131897821	131898160	EH38E1657101	311	pELS	pELS	3.11985803465	enhP	E1657101	EH38E1657101 proximal enhancer-like signature
chr12	131902455	131902477	131902219	131902465	EH38E1657106	265	dELS,CTCF-bound	dELS	2.65158541031	enhD	E1657106	EH38E1657106 distal enhancer-like signature
chr12	131905789	131905806	131905490	131905792	EH38E1657110	327	dELS	dELS	3.27796501731	enhD	E1657110	EH38E1657110 distal enhancer-like signature
chr12	131910717	131910731	131910545	131910738	EH38E1657117	315	dELS	dELS	3.15907513299	enhD	E1657117	EH38E1657117 distal enhancer-like signature
chr12	131913101	131913117	131912974	131913264	EH38E1657122	323	dELS,CTCF-bound	dELS	3.23985829824	enhD	E1657122	EH38E1657122 distal enhancer-like signature
chr12	131928519	131928535	131928517	131928740	EH38E1657138	316	pELS,CTCF-bound	pELS	3.16191279593	enhP	E1657138	EH38E1657138 proximal enhancer-like signature
chr12	131929053	131929070	131929010	131929360	EH38E1657140	549	PLS,CTCF-bound	PLS	5.49783111952	prom	E1657140	EH38E1657140 promoter-like signature
chr12	131929716	131929729	131929468	131929765	EH38E1657141	316	PLS	PLS	3.16117391241	prom	E1657141	EH38E1657141 promoter-like signature
chr12	131930296	131930313	131930284	131930488	EH38E1657143	313	pELS	pELS	3.13499241866	enhP	E1657143	EH38E1657143 proximal enhancer-like signature
chr12	131949601	131949617	131949616	131949966	EH38E1657153	606	PLS,CTCF-bound	PLS	6.06348289686	prom	E1657153	EH38E1657153 promoter-like signature
chr12	131949843	131949859	131949616	131949966	EH38E1657153	606	PLS,CTCF-bound	PLS	6.06348289686	prom	E1657153	EH38E1657153 promoter-like signature
chr12	131949885	131949910	131949616	131949966	EH38E1657153	606	PLS,CTCF-bound	PLS	6.06348289686	prom	E1657153	EH38E1657153 promoter-like signature
chr12	131950116	131950134	131950052	131950256	EH38E1657154	357	PLS,CTCF-bound	PLS	3.5798900227	prom	E1657154	EH38E1657154 promoter-like signature
chr12	131950421	131950436	131950319	131950487	EH38E1657155	316	pELS,CTCF-bound	pELS	3.16441520919	enhP	E1657155	EH38E1657155 proximal enhancer-like signature
chr12	131990221	131990236	131990220	131990503	EH38E1657183	358	dELS	dELS	3.58710459231	enhD	E1657183	EH38E1657183 distal enhancer-like signature
chr12	131991304	131991321	131991277	131991557	EH38E1657185	229	dELS	dELS	2.29651485742	enhD	E1657185	EH38E1657185 distal enhancer-like signature
chr12	132001087	132001100	132001088	132001383	EH38E1657190	295	pELS,CTCF-bound	pELS	2.95128120929	enhP	E1657190	EH38E1657190 proximal enhancer-like signature
chr12	132013360	132013375	132013281	132013485	EH38E1657197	188	dELS	dELS	1.88788401662	enhD	E1657197	EH38E1657197 distal enhancer-like signature
chr12	132018372	132018387	132018289	132018530	EH38E1657200	289	dELS	dELS	2.89049902542	enhD	E1657200	EH38E1657200 distal enhancer-like signature
chr12	132030977	132030997	132030725	132031059	EH38E1657213	365	pELS	pELS	3.65758836905	enhP	E1657213	EH38E1657213 proximal enhancer-like signature
chr12	132046661	132046681	132046498	132046846	EH38E1657224	449	dELS	dELS	4.49966568698	enhD	E1657224	EH38E1657224 distal enhancer-like signature
chr12	132064737	132064752	132064735	132065079	EH38E1657238	269	dELS,CTCF-bound	dELS	2.69395199597	enhD	E1657238	EH38E1657238 distal enhancer-like signature
chr12	132067378	132067398	132067213	132067424	EH38E1657243	202	dELS,CTCF-bound	dELS	2.0273946182	enhD	E1657243	EH38E1657243 distal enhancer-like signature
chr12	132084089	132084107	132084066	132084416	EH38E1657262	636	PLS,CTCF-bound	PLS	6.36264762858	prom	E1657262	EH38E1657262 promoter-like signature
chr12	132084134	132084159	132084066	132084416	EH38E1657262	636	PLS,CTCF-bound	PLS	6.36264762858	prom	E1657262	EH38E1657262 promoter-like signature
chr12	132084271	132084288	132084066	132084416	EH38E1657262	636	PLS,CTCF-bound	PLS	6.36264762858	prom	E1657262	EH38E1657262 promoter-like signature
chr12	132084684	132084707	132084567	132084749	EH38E1657263	262	PLS	PLS	2.62425313391	prom	E1657263	EH38E1657263 promoter-like signature
chr12	132085085	132085102	132084807	132085151	EH38E1657264	444	pELS,CTCF-bound	pELS	4.44271088425	enhP	E1657264	EH38E1657264 proximal enhancer-like signature
chr12	132143435	132143453	132143252	132143564	EH38E1657289	233	pELS,CTCF-bound	pELS	2.3379107504	enhP	E1657289	EH38E1657289 proximal enhancer-like signature
chr12	132143520	132143536	132143252	132143564	EH38E1657289	233	pELS,CTCF-bound	pELS	2.3379107504	enhP	E1657289	EH38E1657289 proximal enhancer-like signature
chr12	132143988	132144010	132143921	132144102	EH38E1657291	337	pELS,CTCF-bound	pELS	3.37087706101	enhP	E1657291	EH38E1657291 proximal enhancer-like signature
chr12	132144192	132144222	132144209	132144559	EH38E1657292	668	PLS,CTCF-bound	PLS	6.68711840549	prom	E1657292	EH38E1657292 promoter-like signature
chr12	132144882	132144902	132144790	132144952	EH38E1657293	245	pELS,CTCF-bound	pELS	2.45894180109	enhP	E1657293	EH38E1657293 proximal enhancer-like signature
chr12	132151321	132151337	132151333	132151571	EH38E1657298	167	dELS	dELS	1.67282346633	enhD	E1657298	EH38E1657298 distal enhancer-like signature
chr12	132154426	132154439	132154418	132154736	EH38E1657302	233	dELS,CTCF-bound	dELS	2.33399851604	enhD	E1657302	EH38E1657302 distal enhancer-like signature
chr12	132167965	132167994	132167760	132168104	EH38E1657317	336	DNase-H3K4me3,CTCF-bound	DNase-H3K4me3	3.3641829112	K4m3	E1657317	EH38E1657317 DNase-H3K4me3
chr12	132171010	132171032	132170985	132171143	EH38E1657320	179	CTCF-only,CTCF-bound	CTCF-only	1.79524040432	CTCF	E1657320	EH38E1657320 CTCF-only
chr12	132171122	132171139	132170985	132171143	EH38E1657320	179	CTCF-only,CTCF-bound	CTCF-only	1.79524040432	CTCF	E1657320	EH38E1657320 CTCF-only
chr12	132173394	132173411	132173127	132173469	EH38E1657324	324	DNase-H3K4me3	DNase-H3K4me3	3.24180725439	K4m3	E1657324	EH38E1657324 DNase-H3K4me3
chr12	132180287	132180314	132180302	132180584	EH38E1657331	222	dELS,CTCF-bound	dELS	2.22736105324	enhD	E1657331	EH38E1657331 distal enhancer-like signature
chr12	132186667	132186684	132186556	132186726	EH38E1657334	255	dELS,CTCF-bound	dELS	2.55362395702	enhD	E1657334	EH38E1657334 distal enhancer-like signature
chr12	132186978	132186999	132186759	132187101	EH38E1657335	318	dELS,CTCF-bound	dELS	3.18449993239	enhD	E1657335	EH38E1657335 distal enhancer-like signature
chr12	132189164	132189183	132189039	132189224	EH38E1657337	349	pELS,CTCF-bound	pELS	3.49431672164	enhP	E1657337	EH38E1657337 proximal enhancer-like signature
chr12	132189444	132189463	132189443	132189594	EH38E1657338	420	PLS,CTCF-bound	PLS	4.20739390585	prom	E1657338	EH38E1657338 promoter-like signature
chr12	132189800	132189820	132189631	132189981	EH38E1657339	621	PLS,CTCF-bound	PLS	6.21371477234	prom	E1657339	EH38E1657339 promoter-like signature
chr12	132189967	132189988	132189631	132189981	EH38E1657339	621	PLS,CTCF-bound	PLS	6.21371477234	prom	E1657339	EH38E1657339 promoter-like signature
chr12	132190137	132190156	132190075	132190306	EH38E1657340	322	PLS,CTCF-bound	PLS	3.22689592442	prom	E1657340	EH38E1657340 promoter-like signature
chr12	132190628	132190643	132190456	132190724	EH38E1657341	217	pELS	pELS	2.17632239366	enhP	E1657341	EH38E1657341 proximal enhancer-like signature
chr12	132206230	132206248	132206235	132206487	EH38E1657353	185	pELS,CTCF-bound	pELS	1.85772375869	enhP	E1657353	EH38E1657353 proximal enhancer-like signature
chr12	132210222	132210243	132210165	132210515	EH38E1657356	372	dELS,CTCF-bound	dELS	3.72915807656	enhD	E1657356	EH38E1657356 distal enhancer-like signature
chr12	132210475	132210489	132210165	132210515	EH38E1657356	372	dELS,CTCF-bound	dELS	3.72915807656	enhD	E1657356	EH38E1657356 distal enhancer-like signature
chr12	132212023	132212049	132211849	132212194	EH38E1657359	362	dELS	dELS	3.62718672109	enhD	E1657359	EH38E1657359 distal enhancer-like signature
chr12	132264560	132264578	132264558	132264900	EH38E1657397	374	DNase-H3K4me3	DNase-H3K4me3	3.74545642336	K4m3	E1657397	EH38E1657397 DNase-H3K4me3
chr12	132268764	132268785	132268711	132269058	EH38E1657398	335	dELS,CTCF-bound	dELS	3.35139204309	enhD	E1657398	EH38E1657398 distal enhancer-like signature
chr12	132268909	132268924	132268711	132269058	EH38E1657398	335	dELS,CTCF-bound	dELS	3.35139204309	enhD	E1657398	EH38E1657398 distal enhancer-like signature
chr12	132269842	132269857	132269611	132269873	EH38E1657400	194	dELS	dELS	1.94847766457	enhD	E1657400	EH38E1657400 distal enhancer-like signature
chr12	132269860	132269877	132269611	132269873	EH38E1657400	194	dELS	dELS	1.94847766457	enhD	E1657400	EH38E1657400 distal enhancer-like signature
chr12	132271809	132271827	132271583	132271843	EH38E1657403	185	dELS,CTCF-bound	dELS	1.85838541557	enhD	E1657403	EH38E1657403 distal enhancer-like signature
chr12	132271850	132271865	132271853	132272150	EH38E1657404	173	dELS,CTCF-bound	dELS	1.73371850825	enhD	E1657404	EH38E1657404 distal enhancer-like signature
chr12	132281383	132281400	132281146	132281483	EH38E1657417	262	pELS	pELS	2.62789139763	enhP	E1657417	EH38E1657417 proximal enhancer-like signature
chr12	132282897	132282910	132282607	132282947	EH38E1657418	303	PLS	PLS	3.03263820455	prom	E1657418	EH38E1657418 promoter-like signature
chr12	132284061	132284330	132284267	132284552	EH38E1657421	325	pELS,CTCF-bound	pELS	3.25728643529	enhP	E1657421	EH38E1657421 proximal enhancer-like signature
chr12	132285571	132285584	132285383	132285601	EH38E1657425	231	dELS,CTCF-bound	dELS	2.31580960195	enhD	E1657425	EH38E1657425 distal enhancer-like signature
chr12	132286599	132286612	132286381	132286731	EH38E1657427	401	dELS,CTCF-bound	dELS	4.01821530682	enhD	E1657427	EH38E1657427 distal enhancer-like signature
chr12	132287140	132287160	132286905	132287255	EH38E1657428	436	dELS	dELS	4.36936153725	enhD	E1657428	EH38E1657428 distal enhancer-like signature
chr12	132287238	132287252	132286905	132287255	EH38E1657428	436	dELS	dELS	4.36936153725	enhD	E1657428	EH38E1657428 distal enhancer-like signature
chr12	132293485	132293500	132293446	132293603	EH38E1657434	184	CTCF-only,CTCF-bound	CTCF-only	1.84654612767	CTCF	E1657434	EH38E1657434 CTCF-only
chr12	132295564	132295580	132295263	132295588	EH38E1657436	325	DNase-H3K4me3	DNase-H3K4me3	3.25985787478	K4m3	E1657436	EH38E1657436 DNase-H3K4me3
chr12	132306807	132306840	132306665	132306949	EH38E1657440	198	DNase-H3K4me3	DNase-H3K4me3	1.98364799996	K4m3	E1657440	EH38E1657440 DNase-H3K4me3
chr12	132310754	132310773	132310482	132310825	EH38E1657444	444	dELS	dELS	4.44032318065	enhD	E1657444	EH38E1657444 distal enhancer-like signature
chr12	132320190	132320208	132320006	132320217	EH38E1657451	349	DNase-H3K4me3,CTCF-bound	DNase-H3K4me3	3.49312541236	K4m3	E1657451	EH38E1657451 DNase-H3K4me3
chr12	132323273	132323290	132323268	132323449	EH38E1657457	276	dELS	dELS	2.76749356088	enhD	E1657457	EH38E1657457 distal enhancer-like signature
chr12	132324278	132324294	132324030	132324327	EH38E1657459	218	dELS	dELS	2.18621566351	enhD	E1657459	EH38E1657459 distal enhancer-like signature
chr12	132324428	132324447	132324437	132324678	EH38E1657460	178	dELS	dELS	1.78078774106	enhD	E1657460	EH38E1657460 distal enhancer-like signature
chr12	132327927	132327943	132327728	132328041	EH38E1657466	533	pELS	pELS	5.33475875466	enhP	E1657466	EH38E1657466 proximal enhancer-like signature
chr12	132329508	132329526	132329169	132329517	EH38E1657468	285	PLS,CTCF-bound	PLS	2.85191778105	prom	E1657468	EH38E1657468 promoter-like signature
chr12	132336694	132336707	132336686	132337035	EH38E1657474	398	dELS	dELS	3.98160448509	enhD	E1657474	EH38E1657474 distal enhancer-like signature
chr12	132337011	132337029	132336686	132337035	EH38E1657474	398	dELS	dELS	3.98160448509	enhD	E1657474	EH38E1657474 distal enhancer-like signature
chr12	132353597	132353618	132353483	132353693	EH38E1657483	280	DNase-H3K4me3	DNase-H3K4me3	2.80870499138	K4m3	E1657483	EH38E1657483 DNase-H3K4me3
chr12	132354144	132354161	132353878	132354221	EH38E1657484	306	DNase-H3K4me3	DNase-H3K4me3	3.06176592764	K4m3	E1657484	EH38E1657484 DNase-H3K4me3
chr12	132356892	132356908	132356819	132357168	EH38E1657485	435	dELS,CTCF-bound	dELS	4.35824381016	enhD	E1657485	EH38E1657485 distal enhancer-like signature
chr12	132367067	132367103	132367078	132367291	EH38E1657496	314	dELS	dELS	3.14459183179	enhD	E1657496	EH38E1657496 distal enhancer-like signature
chr12	132380296	132380313	132380020	132380364	EH38E1657502	320	DNase-H3K4me3,CTCF-bound	DNase-H3K4me3	3.20947039205	K4m3	E1657502	EH38E1657502 DNase-H3K4me3
chr12	132399889	132399910	132399758	132399920	EH38E1657511	181	DNase-H3K4me3	DNase-H3K4me3	1.81153865011	K4m3	E1657511	EH38E1657511 DNase-H3K4me3
chr12	132405158	132405173	132404925	132405215	EH38E1657513	219	dELS	dELS	2.19979980759	enhD	E1657513	EH38E1657513 distal enhancer-like signature
chr12	132414215	132414234	132414012	132414241	EH38E1657519	291	DNase-H3K4me3,CTCF-bound	DNase-H3K4me3	2.91256448698	K4m3	E1657519	EH38E1657519 DNase-H3K4me3
chr12	132423843	132423857	132423844	132424006	EH38E1657528	289	pELS	pELS	2.89737892612	enhP	E1657528	EH38E1657528 proximal enhancer-like signature
chr12	132423967	132423985	132423844	132424006	EH38E1657528	289	pELS	pELS	2.89737892612	enhP	E1657528	EH38E1657528 proximal enhancer-like signature
chr12	132430323	132430340	132430269	132430619	EH38E1657540	449	dELS,CTCF-bound	dELS	4.49609404502	enhD	E1657540	EH38E1657540 distal enhancer-like signature
chr12	132431044	132431060	132430862	132431163	EH38E1657541	360	dELS,CTCF-bound	dELS	3.60123867741	enhD	E1657541	EH38E1657541 distal enhancer-like signature
chr12	132431070	132431087	132430862	132431163	EH38E1657541	360	dELS,CTCF-bound	dELS	3.60123867741	enhD	E1657541	EH38E1657541 distal enhancer-like signature
chr12	132434127	132434142	132433904	132434249	EH38E1657548	314	dELS,CTCF-bound	dELS	3.14726922593	enhD	E1657548	EH38E1657548 distal enhancer-like signature
chr12	132439563	132439582	132439529	132439875	EH38E1657552	400	dELS,CTCF-bound	dELS	4.00260501674	enhD	E1657552	EH38E1657552 distal enhancer-like signature
chr12	132445064	132445083	132444980	132445330	EH38E1657555	527	dELS,CTCF-bound	dELS	5.27912954054	enhD	E1657555	EH38E1657555 distal enhancer-like signature
chr12	132447941	132447956	132447836	132448076	EH38E1657561	367	dELS	dELS	3.67504286285	enhD	E1657561	EH38E1657561 distal enhancer-like signature
chr12	132450691	132450707	132450659	132450867	EH38E1657565	354	dELS	dELS	3.5445583518	enhD	E1657565	EH38E1657565 distal enhancer-like signature
chr12	132451096	132451114	132450974	132451156	EH38E1657566	278	dELS,CTCF-bound	dELS	2.78845785901	enhD	E1657566	EH38E1657566 distal enhancer-like signature
chr12	132457012	132457026	132456926	132457228	EH38E1657574	362	PLS	PLS	3.62421499054	prom	E1657574	EH38E1657574 promoter-like signature
chr12	132475542	132475562	132475436	132475669	EH38E1657589	397	dELS,CTCF-bound	dELS	3.97709832157	enhD	E1657589	EH38E1657589 distal enhancer-like signature
chr12	132489210	132489230	132489154	132489504	EH38E1657601	411	pELS,CTCF-bound	pELS	4.1158685352	enhP	E1657601	EH38E1657601 proximal enhancer-like signature
chr12	132490022	132490042	132489805	132490154	EH38E1657603	655	pELS,CTCF-bound	pELS	6.55867365594	enhP	E1657603	EH38E1657603 proximal enhancer-like signature
chr12	132490084	132490112	132489805	132490154	EH38E1657603	655	pELS,CTCF-bound	pELS	6.55867365594	enhP	E1657603	EH38E1657603 proximal enhancer-like signature
chr12	132490453	132490478	132490437	132490616	EH38E1657604	382	pELS,CTCF-bound	pELS	3.82214151535	enhP	E1657604	EH38E1657604 proximal enhancer-like signature
chr12	132490551	132490575	132490437	132490616	EH38E1657604	382	pELS,CTCF-bound	pELS	3.82214151535	enhP	E1657604	EH38E1657604 proximal enhancer-like signature
chr12	132490594	132490617	132490437	132490616	EH38E1657604	382	pELS,CTCF-bound	pELS	3.82214151535	enhP	E1657604	EH38E1657604 proximal enhancer-like signature
chr12	132490719	132490735	132490687	132490965	EH38E1657605	271	pELS,CTCF-bound	pELS	2.71374362098	enhP	E1657605	EH38E1657605 proximal enhancer-like signature
chr12	132490739	132490773	132490687	132490965	EH38E1657605	271	pELS,CTCF-bound	pELS	2.71374362098	enhP	E1657605	EH38E1657605 proximal enhancer-like signature
chr12	132490951	132490965	132490687	132490965	EH38E1657605	271	pELS,CTCF-bound	pELS	2.71374362098	enhP	E1657605	EH38E1657605 proximal enhancer-like signature
chr12	132493366	132493382	132493169	132493492	EH38E1657610	325	dELS	dELS	3.25878825106	enhD	E1657610	EH38E1657610 distal enhancer-like signature
chr12	132496076	132496114	132495939	132496123	EH38E1657614	353	dELS	dELS	3.53199931794	enhD	E1657614	EH38E1657614 distal enhancer-like signature
chr12	132505981	132505996	132505832	132506144	EH38E1657625	166	dELS	dELS	1.6605280697	enhD	E1657625	EH38E1657625 distal enhancer-like signature
chr12	132506038	132506053	132505832	132506144	EH38E1657625	166	dELS	dELS	1.6605280697	enhD	E1657625	EH38E1657625 distal enhancer-like signature
chr12	132506998	132507015	132506782	132507131	EH38E1657627	491	dELS,CTCF-bound	dELS	4.91283291518	enhD	E1657627	EH38E1657627 distal enhancer-like signature
chr12	132509541	132509556	132509410	132509702	EH38E1657630	206	dELS	dELS	2.06515538325	enhD	E1657630	EH38E1657630 distal enhancer-like signature
chr12	132509676	132509692	132509410	132509702	EH38E1657630	206	dELS	dELS	2.06515538325	enhD	E1657630	EH38E1657630 distal enhancer-like signature
chr12	132513017	132513032	132513024	132513357	EH38E1657636	314	dELS	dELS	3.141397327	enhD	E1657636	EH38E1657636 distal enhancer-like signature
chr12	132525834	132525852	132525738	132526087	EH38E1657655	347	dELS	dELS	3.47306266649	enhD	E1657655	EH38E1657655 distal enhancer-like signature
chr12	132529955	132529977	132529922	132530267	EH38E1657657	306	dELS	dELS	3.06046344049	enhD	E1657657	EH38E1657657 distal enhancer-like signature
chr12	132530221	132530237	132529922	132530267	EH38E1657657	306	dELS	dELS	3.06046344049	enhD	E1657657	EH38E1657657 distal enhancer-like signature
chr12	132530479	132530498	132530431	132530781	EH38E1657658	304	dELS	dELS	3.04651625108	enhD	E1657658	EH38E1657658 distal enhancer-like signature
chr12	132558467	132558498	132558267	132558612	EH38E1657678	500	dELS	dELS	5.00967948927	enhD	E1657678	EH38E1657678 distal enhancer-like signature
chr12	132559870	132559888	132559818	132560160	EH38E1657680	391	dELS,CTCF-bound	dELS	3.91233919107	enhD	E1657680	EH38E1657680 distal enhancer-like signature
chr12	132559936	132559949	132559818	132560160	EH38E1657680	391	dELS,CTCF-bound	dELS	3.91233919107	enhD	E1657680	EH38E1657680 distal enhancer-like signature
chr12	132559952	132559982	132559818	132560160	EH38E1657680	391	dELS,CTCF-bound	dELS	3.91233919107	enhD	E1657680	EH38E1657680 distal enhancer-like signature
chr12	132559992	132560007	132559818	132560160	EH38E1657680	391	dELS,CTCF-bound	dELS	3.91233919107	enhD	E1657680	EH38E1657680 distal enhancer-like signature
chr12	132560066	132560087	132559818	132560160	EH38E1657680	391	dELS,CTCF-bound	dELS	3.91233919107	enhD	E1657680	EH38E1657680 distal enhancer-like signature
chr12	132560160	132560181	132559818	132560160	EH38E1657680	391	dELS,CTCF-bound	dELS	3.91233919107	enhD	E1657680	EH38E1657680 distal enhancer-like signature
chr12	132560229	132560247	132560240	132560461	EH38E1657681	272	dELS,CTCF-bound	dELS	2.72747494472	enhD	E1657681	EH38E1657681 distal enhancer-like signature
chr12	132560386	132560404	132560240	132560461	EH38E1657681	272	dELS,CTCF-bound	dELS	2.72747494472	enhD	E1657681	EH38E1657681 distal enhancer-like signature
chr12	132561282	132561301	132561235	132561468	EH38E1657684	516	dELS,CTCF-bound	dELS	5.16052739577	enhD	E1657684	EH38E1657684 distal enhancer-like signature
chr12	132562730	132562752	132562691	132562936	EH38E1657686	225	DNase-H3K4me3,CTCF-bound	DNase-H3K4me3	2.25898220839	K4m3	E1657686	EH38E1657686 DNase-H3K4me3
chr12	132571754	132571773	132571714	132571995	EH38E1657689	198	dELS	dELS	1.98764864871	enhD	E1657689	EH38E1657689 distal enhancer-like signature
chr12	132583454	132583471	132583450	132583652	EH38E1657697	209	pELS,CTCF-bound	pELS	2.09972892891	enhP	E1657697	EH38E1657697 proximal enhancer-like signature
chr12	132583473	132583496	132583450	132583652	EH38E1657697	209	pELS,CTCF-bound	pELS	2.09972892891	enhP	E1657697	EH38E1657697 proximal enhancer-like signature
chr12	132593744	132593760	132593697	132593871	EH38E1657705	282	PLS	PLS	2.82482693857	prom	E1657705	EH38E1657705 promoter-like signature
chr12	132597957	132597993	132597969	132598135	EH38E1657709	430	dELS	dELS	4.30920776165	enhD	E1657709	EH38E1657709 distal enhancer-like signature
chr12	132598010	132598090	132597969	132598135	EH38E1657709	430	dELS	dELS	4.30920776165	enhD	E1657709	EH38E1657709 distal enhancer-like signature
chr12	132598108	132598127	132597969	132598135	EH38E1657709	430	dELS	dELS	4.30920776165	enhD	E1657709	EH38E1657709 distal enhancer-like signature
chr12	132598390	132598405	132598392	132598571	EH38E1657710	445	dELS,CTCF-bound	dELS	4.45971755931	enhD	E1657710	EH38E1657710 distal enhancer-like signature
chr12	132598410	132598424	132598392	132598571	EH38E1657710	445	dELS,CTCF-bound	dELS	4.45971755931	enhD	E1657710	EH38E1657710 distal enhancer-like signature
chr12	132598429	132598462	132598392	132598571	EH38E1657710	445	dELS,CTCF-bound	dELS	4.45971755931	enhD	E1657710	EH38E1657710 distal enhancer-like signature
chr12	132598466	132598481	132598392	132598571	EH38E1657710	445	dELS,CTCF-bound	dELS	4.45971755931	enhD	E1657710	EH38E1657710 distal enhancer-like signature
chr12	132598484	132598499	132598392	132598571	EH38E1657710	445	dELS,CTCF-bound	dELS	4.45971755931	enhD	E1657710	EH38E1657710 distal enhancer-like signature
chr12	132598504	132598519	132598392	132598571	EH38E1657710	445	dELS,CTCF-bound	dELS	4.45971755931	enhD	E1657710	EH38E1657710 distal enhancer-like signature
chr12	132598539	132598556	132598392	132598571	EH38E1657710	445	dELS,CTCF-bound	dELS	4.45971755931	enhD	E1657710	EH38E1657710 distal enhancer-like signature
chr12	132598560	132598575	132598392	132598571	EH38E1657710	445	dELS,CTCF-bound	dELS	4.45971755931	enhD	E1657710	EH38E1657710 distal enhancer-like signature
chr12	132598611	132598627	132598577	132598812	EH38E1657711	423	dELS,CTCF-bound	dELS	4.23985650333	enhD	E1657711	EH38E1657711 distal enhancer-like signature
chr12	132598645	132598662	132598577	132598812	EH38E1657711	423	dELS,CTCF-bound	dELS	4.23985650333	enhD	E1657711	EH38E1657711 distal enhancer-like signature
chr12	132598664	132598681	132598577	132598812	EH38E1657711	423	dELS,CTCF-bound	dELS	4.23985650333	enhD	E1657711	EH38E1657711 distal enhancer-like signature
chr12	132603538	132603551	132603335	132603632	EH38E1657720	256	dELS	dELS	2.56740717631	enhD	E1657720	EH38E1657720 distal enhancer-like signature
chr12	132604018	132604034	132603780	132604036	EH38E1657721	242	dELS,CTCF-bound	dELS	2.42718906642	enhD	E1657721	EH38E1657721 distal enhancer-like signature
chr12	132618729	132618749	132618587	132618802	EH38E1657733	236	PLS	PLS	2.36157552739	prom	E1657733	EH38E1657733 promoter-like signature
chr12	132618985	132619025	132618814	132619002	EH38E1657734	212	PLS	PLS	2.1272605995	prom	E1657734	EH38E1657734 promoter-like signature
chr12	132620094	132620113	132619751	132620101	EH38E1657736	188	DNase-H3K4me3,CTCF-bound	DNase-H3K4me3	1.88377933236	K4m3	E1657736	EH38E1657736 DNase-H3K4me3
chr12	132633586	132633603	132633460	132633809	EH38E1657745	279	dELS,CTCF-bound	dELS	2.79052804545	enhD	E1657745	EH38E1657745 distal enhancer-like signature
chr12	132633827	132633847	132633839	132634112	EH38E1657746	186	dELS,CTCF-bound	dELS	1.86482373878	enhD	E1657746	EH38E1657746 distal enhancer-like signature
chr12	132645785	132645814	132645447	132645797	EH38E1657754	231	CTCF-only,CTCF-bound	CTCF-only	2.31712239314	CTCF	E1657754	EH38E1657754 CTCF-only
chr12	132658472	132658508	132658492	132658842	EH38E1657761	511	dELS	dELS	5.11437109873	enhD	E1657761	EH38E1657761 distal enhancer-like signature
chr12	132686399	132686417	132686163	132686458	EH38E1657780	186	pELS	pELS	1.86191121996	enhP	E1657780	EH38E1657780 proximal enhancer-like signature
chr12	132686887	132686906	132686747	132686912	EH38E1657781	280	pELS,CTCF-bound	pELS	2.80803230262	enhP	E1657781	EH38E1657781 proximal enhancer-like signature
chr12	132687502	132687527	132687293	132687643	EH38E1657783	581	PLS,CTCF-bound	PLS	5.8135047824	prom	E1657783	EH38E1657783 promoter-like signature
chr12	132687884	132687904	132687799	132688109	EH38E1657784	285	PLS,CTCF-bound	PLS	2.85526730214	prom	E1657784	EH38E1657784 promoter-like signature
chr12	132687955	132687970	132687799	132688109	EH38E1657784	285	PLS,CTCF-bound	PLS	2.85526730214	prom	E1657784	EH38E1657784 promoter-like signature
chr12	132688072	132688093	132687799	132688109	EH38E1657784	285	PLS,CTCF-bound	PLS	2.85526730214	prom	E1657784	EH38E1657784 promoter-like signature
chr12	132689290	132689315	132689267	132689614	EH38E1657785	422	pELS	pELS	4.22588607277	enhP	E1657785	EH38E1657785 proximal enhancer-like signature
chr12	132710173	132710194	132710022	132710219	EH38E1657796	246	pELS,CTCF-bound	pELS	2.46106990461	enhP	E1657796	EH38E1657796 proximal enhancer-like signature
chr12	132710637	132710675	132710563	132710913	EH38E1657798	587	PLS,CTCF-bound	PLS	5.87884748464	prom	E1657798	EH38E1657798 promoter-like signature
chr12	132710838	132710867	132710563	132710913	EH38E1657798	587	PLS,CTCF-bound	PLS	5.87884748464	prom	E1657798	EH38E1657798 promoter-like signature
chr12	132711018	132711040	132711010	132711164	EH38E1657799	282	PLS,CTCF-bound	PLS	2.82922641891	prom	E1657799	EH38E1657799 promoter-like signature
chr12	132711062	132711083	132711010	132711164	EH38E1657799	282	PLS,CTCF-bound	PLS	2.82922641891	prom	E1657799	EH38E1657799 promoter-like signature
chr12	132711396	132711418	132711168	132711486	EH38E1657800	307	pELS,CTCF-bound	pELS	3.07805318417	enhP	E1657800	EH38E1657800 proximal enhancer-like signature
chr12	132711649	132711666	132711565	132711719	EH38E1657801	205	pELS	pELS	2.05468976056	enhP	E1657801	EH38E1657801 proximal enhancer-like signature
chr12	132719683	132719704	132719349	132719697	EH38E1657808	229	dELS	dELS	2.29314706585	enhD	E1657808	EH38E1657808 distal enhancer-like signature
chr12	132725010	132725039	132724764	132725113	EH38E1657812	326	pELS,CTCF-bound	pELS	3.26342607	enhP	E1657812	EH38E1657812 proximal enhancer-like signature
chr12	132734364	132734382	132734250	132734599	EH38E1657818	442	dELS	dELS	4.42572097823	enhD	E1657818	EH38E1657818 distal enhancer-like signature
chr12	132754625	132754639	132754635	132754865	EH38E1657828	277	dELS,CTCF-bound	dELS	2.77776967324	enhD	E1657828	EH38E1657828 distal enhancer-like signature
chr12	132761828	132761855	132761749	132761936	EH38E1657834	410	PLS,CTCF-bound	PLS	4.1034782842	prom	E1657834	EH38E1657834 promoter-like signature
chr12	132768727	132768744	132768428	132768777	EH38E1657845	350	dELS,CTCF-bound	dELS	3.50730541282	enhD	E1657845	EH38E1657845 distal enhancer-like signature
chr12	132770450	132770466	132770123	132770456	EH38E1657846	429	dELS,CTCF-bound	dELS	4.29898979568	enhD	E1657846	EH38E1657846 distal enhancer-like signature
chr12	132775097	132775112	132774849	132775197	EH38E1657853	254	dELS	dELS	2.54450217551	enhD	E1657853	EH38E1657853 distal enhancer-like signature
chr12	132784477	132784491	132784172	132784520	EH38E1657858	458	dELS	dELS	4.58155362692	enhD	E1657858	EH38E1657858 distal enhancer-like signature
chr12	132810814	132810832	132810527	132810823	EH38E1657870	276	dELS,CTCF-bound	dELS	2.76100952739	enhD	E1657870	EH38E1657870 distal enhancer-like signature
chr12	132828909	132828928	132828786	132828994	EH38E1657884	549	PLS,CTCF-bound	PLS	5.49578538419	prom	E1657884	EH38E1657884 promoter-like signature
chr12	132829165	132829180	132829001	132829316	EH38E1657885	679	pELS,CTCF-bound	pELS	6.79156873735	enhP	E1657885	EH38E1657885 proximal enhancer-like signature
chr12	132835409	132835424	132835368	132835674	EH38E1657890	306	PLS	PLS	3.06990677815	prom	E1657890	EH38E1657890 promoter-like signature
chr12	132847560	132847576	132847339	132847689	EH38E1657904	518	dELS	dELS	5.18239018599	enhD	E1657904	EH38E1657904 distal enhancer-like signature
chr12	132887719	132887735	132887505	132887855	EH38E1657928	641	PLS,CTCF-bound	PLS	6.41485735762	prom	E1657928	EH38E1657928 promoter-like signature
chr12	132888228	132888246	132888164	132888353	EH38E1657929	323	pELS,CTCF-bound	pELS	3.23164117145	enhP	E1657929	EH38E1657929 proximal enhancer-like signature
chr12	132904879	132904912	132904755	132905103	EH38E1657935	478	dELS,CTCF-bound	dELS	4.78800200369	enhD	E1657935	EH38E1657935 distal enhancer-like signature
chr12	132904925	132904941	132904755	132905103	EH38E1657935	478	dELS,CTCF-bound	dELS	4.78800200369	enhD	E1657935	EH38E1657935 distal enhancer-like signature
chr12	132907403	132907421	132907326	132907513	EH38E1657936	185	dELS,CTCF-bound	dELS	1.85260185763	enhD	E1657936	EH38E1657936 distal enhancer-like signature
chr12	132908428	132908445	132908428	132908778	EH38E1657938	623	dELS,CTCF-bound	dELS	6.23948702963	enhD	E1657938	EH38E1657938 distal enhancer-like signature
chr12	132941239	132941258	132941118	132941368	EH38E1657980	225	dELS	dELS	2.25813310412	enhD	E1657980	EH38E1657980 distal enhancer-like signature
chr12	132941779	132941792	132941635	132941934	EH38E1657981	227	dELS	dELS	2.27859968097	enhD	E1657981	EH38E1657981 distal enhancer-like signature
chr12	132946854	132946870	132946743	132947021	EH38E1657989	245	dELS	dELS	2.45180209047	enhD	E1657989	EH38E1657989 distal enhancer-like signature
chr12	132950362	132950454	132950368	132950603	EH38E1657996	261	dELS,CTCF-bound	dELS	2.61510037134	enhD	E1657996	EH38E1657996 distal enhancer-like signature
chr12	132950473	132950541	132950368	132950603	EH38E1657996	261	dELS,CTCF-bound	dELS	2.61510037134	enhD	E1657996	EH38E1657996 distal enhancer-like signature
chr12	132950571	132950611	132950368	132950603	EH38E1657996	261	dELS,CTCF-bound	dELS	2.61510037134	enhD	E1657996	EH38E1657996 distal enhancer-like signature
chr12	132956019	132956040	132955980	132956161	EH38E1658009	402	pELS,CTCF-bound	pELS	4.02412379802	enhP	E1658009	EH38E1658009 proximal enhancer-like signature
chr12	132956059	132956081	132955980	132956161	EH38E1658009	402	pELS,CTCF-bound	pELS	4.02412379802	enhP	E1658009	EH38E1658009 proximal enhancer-like signature
chr12	132956286	132956300	132956174	132956523	EH38E1658010	491	PLS,CTCF-bound	PLS	4.91119049227	prom	E1658010	EH38E1658010 promoter-like signature
chr12	132956758	132956772	132956620	132956856	EH38E1658011	306	pELS,CTCF-bound	pELS	3.06603927722	enhP	E1658011	EH38E1658011 proximal enhancer-like signature
chr12	132966895	132966914	132966609	132966912	EH38E1658016	238	dELS	dELS	2.38044667949	enhD	E1658016	EH38E1658016 distal enhancer-like signature
chr12	132986059	132986075	132985991	132986154	EH38E1658019	375	pELS,CTCF-bound	pELS	3.75200373833	enhP	E1658019	EH38E1658019 proximal enhancer-like signature
chr12	132986351	132986367	132986163	132986512	EH38E1658020	538	PLS,CTCF-bound	PLS	5.38904188755	prom	E1658020	EH38E1658020 promoter-like signature
chr12	132986379	132986403	132986163	132986512	EH38E1658020	538	PLS,CTCF-bound	PLS	5.38904188755	prom	E1658020	EH38E1658020 promoter-like signature
chr12	132986654	132986669	132986569	132986784	EH38E1658021	339	pELS,CTCF-bound	pELS	3.3929296903	enhP	E1658021	EH38E1658021 proximal enhancer-like signature
chr12	133037271	133037296	133037166	133037516	EH38E1658032	676	PLS,CTCF-bound	PLS	6.76862586769	prom	E1658032	EH38E1658032 promoter-like signature
chr12	133037354	133037400	133037166	133037516	EH38E1658032	676	PLS,CTCF-bound	PLS	6.76862586769	prom	E1658032	EH38E1658032 promoter-like signature
chr12	133037452	133037476	133037166	133037516	EH38E1658032	676	PLS,CTCF-bound	PLS	6.76862586769	prom	E1658032	EH38E1658032 promoter-like signature
chr12	133037504	133037529	133037166	133037516	EH38E1658032	676	PLS,CTCF-bound	PLS	6.76862586769	prom	E1658032	EH38E1658032 promoter-like signature
chr12	133080116	133080137	133080057	133080407	EH38E1658045	699	pELS,CTCF-bound	pELS	6.99085204431	enhP	E1658045	EH38E1658045 proximal enhancer-like signature
chr12	133080780	133080801	133080587	133080937	EH38E1658046	643	PLS,CTCF-bound	PLS	6.43252600475	prom	E1658046	EH38E1658046 promoter-like signature
chr12	133129894	133129907	133129754	133129985	EH38E1658057	329	pELS	pELS	3.29758949682	enhP	E1658057	EH38E1658057 proximal enhancer-like signature
chr12	133130002	133130022	133130014	133130165	EH38E1658058	382	pELS,CTCF-bound	pELS	3.8264083506	enhP	E1658058	EH38E1658058 proximal enhancer-like signature
chr12	133130429	133130443	133130296	133130646	EH38E1658059	589	PLS,CTCF-bound	PLS	5.89411212445	prom	E1658059	EH38E1658059 promoter-like signature
chr12	133130480	133130497	133130296	133130646	EH38E1658059	589	PLS,CTCF-bound	PLS	5.89411212445	prom	E1658059	EH38E1658059 promoter-like signature
chr12	133130507	133130532	133130296	133130646	EH38E1658059	589	PLS,CTCF-bound	PLS	5.89411212445	prom	E1658059	EH38E1658059 promoter-like signature
chr12	133130559	133130584	133130296	133130646	EH38E1658059	589	PLS,CTCF-bound	PLS	5.89411212445	prom	E1658059	EH38E1658059 promoter-like signature
chr13	18628482	18628512	18628392	18628626	EH38E1658110	263	pELS	pELS	2.63918291119	enhP	E1658110	EH38E1658110 proximal enhancer-like signature
chr13	18874948	18874971	18874894	18875184	EH38E1658119	261	dELS,CTCF-bound	dELS	2.61954279605	enhD	E1658119	EH38E1658119 distal enhancer-like signature
chr13	18875003	18875020	18874894	18875184	EH38E1658119	261	dELS,CTCF-bound	dELS	2.61954279605	enhD	E1658119	EH38E1658119 distal enhancer-like signature
chr13	18875091	18875112	18874894	18875184	EH38E1658119	261	dELS,CTCF-bound	dELS	2.61954279605	enhD	E1658119	EH38E1658119 distal enhancer-like signature
chr13	19243993	19244008	19243993	19244194	EH38E1658151	258	dELS	dELS	2.5849514157	enhD	E1658151	EH38E1658151 distal enhancer-like signature
chr13	19344987	19345024	19344951	19345179	EH38E1658159	245	PLS	PLS	2.45539812924	prom	E1658159	EH38E1658159 promoter-like signature
chr13	19818544	19818561	19818227	19818566	EH38E1658288	350	pELS,CTCF-bound	pELS	3.50323696147	enhP	E1658288	EH38E1658288 proximal enhancer-like signature
chr13	19863692	19863708	19863554	19863903	EH38E1658305	657	PLS,CTCF-bound	PLS	6.57826152286	prom	E1658305	EH38E1658305 promoter-like signature
chr13	19864453	19864468	19864384	19864733	EH38E1658307	430	pELS,CTCF-bound	pELS	4.30001414698	enhP	E1658307	EH38E1658307 proximal enhancer-like signature
chr13	19864739	19864758	19864742	19865056	EH38E1658308	463	pELS,CTCF-bound	pELS	4.63485522051	enhP	E1658308	EH38E1658308 proximal enhancer-like signature
chr13	19957606	19957625	19957325	19957675	EH38E1658330	530	pELS,CTCF-bound	pELS	5.30585524576	enhP	E1658330	EH38E1658330 proximal enhancer-like signature
chr13	19958312	19958328	19958138	19958380	EH38E1658333	430	pELS,CTCF-bound	pELS	4.30027488511	enhP	E1658333	EH38E1658333 proximal enhancer-like signature
chr13	19958622	19958637	19958468	19958818	EH38E1658334	702	PLS,CTCF-bound	PLS	7.02506790686	prom	E1658334	EH38E1658334 promoter-like signature
chr13	19958665	19958685	19958468	19958818	EH38E1658334	702	PLS,CTCF-bound	PLS	7.02506790686	prom	E1658334	EH38E1658334 promoter-like signature
chr13	20118811	20118829	20118543	20118821	EH38E1658420	294	dELS,CTCF-bound	dELS	2.94634489228	enhD	E1658420	EH38E1658420 distal enhancer-like signature
chr13	20118998	20119016	20118848	20119128	EH38E1658421	366	dELS	dELS	3.66134872253	enhD	E1658421	EH38E1658421 distal enhancer-like signature
chr13	20127732	20127750	20127739	20128033	EH38E1658437	442	dELS,CTCF-bound	dELS	4.42034545284	enhD	E1658437	EH38E1658437 distal enhancer-like signature
chr13	20127818	20127842	20127739	20128033	EH38E1658437	442	dELS,CTCF-bound	dELS	4.42034545284	enhD	E1658437	EH38E1658437 distal enhancer-like signature
chr13	20128136	20128153	20128050	20128217	EH38E1658438	385	dELS,CTCF-bound	dELS	3.85537868985	enhD	E1658438	EH38E1658438 distal enhancer-like signature
chr13	20128429	20128447	20128269	20128434	EH38E1658439	322	dELS,CTCF-bound	dELS	3.22801845195	enhD	E1658439	EH38E1658439 distal enhancer-like signature
chr13	20142174	20142210	20142024	20142226	EH38E1658451	240	dELS,CTCF-bound	dELS	2.40804965493	enhD	E1658451	EH38E1658451 distal enhancer-like signature
chr13	20160426	20160443	20160309	20160586	EH38E1658461	293	pELS,CTCF-bound	pELS	2.93187180146	enhP	E1658461	EH38E1658461 proximal enhancer-like signature
chr13	20160735	20160755	20160714	20160918	EH38E1658462	288	pELS,CTCF-bound	pELS	2.88584790128	enhP	E1658462	EH38E1658462 proximal enhancer-like signature
chr13	20160961	20161006	20160923	20161239	EH38E1658463	365	PLS,CTCF-bound	PLS	3.65154661939	prom	E1658463	EH38E1658463 promoter-like signature
chr13	20161120	20161154	20160923	20161239	EH38E1658463	365	PLS,CTCF-bound	PLS	3.65154661939	prom	E1658463	EH38E1658463 promoter-like signature
chr13	20161169	20161188	20160923	20161239	EH38E1658463	365	PLS,CTCF-bound	PLS	3.65154661939	prom	E1658463	EH38E1658463 promoter-like signature
chr13	20161189	20161209	20160923	20161239	EH38E1658463	365	PLS,CTCF-bound	PLS	3.65154661939	prom	E1658463	EH38E1658463 promoter-like signature
chr13	20161216	20161242	20160923	20161239	EH38E1658463	365	PLS,CTCF-bound	PLS	3.65154661939	prom	E1658463	EH38E1658463 promoter-like signature
chr13	20161395	20161429	20161423	20161773	EH38E1658464	414	pELS,CTCF-bound	pELS	4.14390323692	enhP	E1658464	EH38E1658464 proximal enhancer-like signature
chr13	20161492	20161512	20161423	20161773	EH38E1658464	414	pELS,CTCF-bound	pELS	4.14390323692	enhP	E1658464	EH38E1658464 proximal enhancer-like signature
chr13	20192503	20192518	20192185	20192535	EH38E1658502	296	pELS,CTCF-bound	pELS	2.96303544631	enhP	E1658502	EH38E1658502 proximal enhancer-like signature
chr13	20192522	20192546	20192185	20192535	EH38E1658502	296	pELS,CTCF-bound	pELS	2.96303544631	enhP	E1658502	EH38E1658502 proximal enhancer-like signature
chr13	20192908	20192926	20192839	20193076	EH38E1658504	282	PLS	PLS	2.82719858941	prom	E1658504	EH38E1658504 promoter-like signature
chr13	20193463	20193482	20193340	20193541	EH38E1658506	237	pELS,CTCF-bound	pELS	2.37775045543	enhP	E1658506	EH38E1658506 proximal enhancer-like signature
chr13	20231903	20231921	20231744	20231906	EH38E1658524	212	pELS,CTCF-bound	pELS	2.12970836701	enhP	E1658524	EH38E1658524 proximal enhancer-like signature
chr13	20231903	20231921	20231911	20232115	EH38E1658525	215	pELS,CTCF-bound	pELS	2.15931335351	enhP	E1658525	EH38E1658525 proximal enhancer-like signature
chr13	20231939	20231958	20231911	20232115	EH38E1658525	215	pELS,CTCF-bound	pELS	2.15931335351	enhP	E1658525	EH38E1658525 proximal enhancer-like signature
chr13	20231991	20232005	20231911	20232115	EH38E1658525	215	pELS,CTCF-bound	pELS	2.15931335351	enhP	E1658525	EH38E1658525 proximal enhancer-like signature
chr13	20301606	20301626	20301556	20301836	EH38E1658549	300	dELS	dELS	3.0061532781	enhD	E1658549	EH38E1658549 distal enhancer-like signature
chr13	20340704	20340719	20340491	20340707	EH38E1658565	202	dELS	dELS	2.02237734482	enhD	E1658565	EH38E1658565 distal enhancer-like signature
chr13	20349989	20350005	20349924	20350091	EH38E1658569	291	dELS,CTCF-bound	dELS	2.91731210572	enhD	E1658569	EH38E1658569 distal enhancer-like signature
chr13	20415065	20415082	20414884	20415225	EH38E1658620	276	dELS	dELS	2.76064603859	enhD	E1658620	EH38E1658620 distal enhancer-like signature
chr13	20415120	20415137	20414884	20415225	EH38E1658620	276	dELS	dELS	2.76064603859	enhD	E1658620	EH38E1658620 distal enhancer-like signature
chr13	20415841	20415858	20415662	20416011	EH38E1658622	392	dELS	dELS	3.92764878322	enhD	E1658622	EH38E1658622 distal enhancer-like signature
chr13	20416002	20416021	20415662	20416011	EH38E1658622	392	dELS	dELS	3.92764878322	enhD	E1658622	EH38E1658622 distal enhancer-like signature
chr13	20435934	20435953	20435663	20435995	EH38E1658639	298	pELS,CTCF-bound	pELS	2.98852847028	enhP	E1658639	EH38E1658639 proximal enhancer-like signature
chr13	20475995	20476012	20475866	20476216	EH38E1658671	589	dELS,CTCF-bound	dELS	5.89651592366	enhD	E1658671	EH38E1658671 distal enhancer-like signature
chr13	20476024	20476043	20475866	20476216	EH38E1658671	589	dELS,CTCF-bound	dELS	5.89651592366	enhD	E1658671	EH38E1658671 distal enhancer-like signature
chr13	20488767	20488787	20488752	20488937	EH38E1658677	184	dELS,CTCF-bound	dELS	1.84305699209	enhD	E1658677	EH38E1658677 distal enhancer-like signature
chr13	20520669	20520684	20520426	20520716	EH38E1658702	239	dELS,CTCF-bound	dELS	2.39039055453	enhD	E1658702	EH38E1658702 distal enhancer-like signature
chr13	20524231	20524267	20524162	20524450	EH38E1658707	261	pELS	pELS	2.61176355004	enhP	E1658707	EH38E1658707 proximal enhancer-like signature
chr13	20525813	20525828	20525729	20526076	EH38E1658711	424	PLS,CTCF-bound	PLS	4.24622163876	prom	E1658711	EH38E1658711 promoter-like signature
chr13	20525892	20525907	20525729	20526076	EH38E1658711	424	PLS,CTCF-bound	PLS	4.24622163876	prom	E1658711	EH38E1658711 promoter-like signature
chr13	20525938	20525960	20525729	20526076	EH38E1658711	424	PLS,CTCF-bound	PLS	4.24622163876	prom	E1658711	EH38E1658711 promoter-like signature
chr13	20567119	20567140	20566949	20567297	EH38E1658737	499	PLS,CTCF-bound	PLS	4.99128304332	prom	E1658737	EH38E1658737 promoter-like signature
chr13	20567460	20567474	20567385	20567550	EH38E1658738	439	pELS,CTCF-bound	pELS	4.39089471129	enhP	E1658738	EH38E1658738 proximal enhancer-like signature
chr13	20568095	20568109	20567936	20568167	EH38E1658740	252	pELS	pELS	2.5221317183	enhP	E1658740	EH38E1658740 proximal enhancer-like signature
chr13	20703612	20703631	20703540	20703802	EH38E1658805	294	PLS,CTCF-bound	PLS	2.94148729923	prom	E1658805	EH38E1658805 promoter-like signature
chr13	20703677	20703721	20703540	20703802	EH38E1658805	294	PLS,CTCF-bound	PLS	2.94148729923	prom	E1658805	EH38E1658805 promoter-like signature
chr13	20703760	20703783	20703540	20703802	EH38E1658805	294	PLS,CTCF-bound	PLS	2.94148729923	prom	E1658805	EH38E1658805 promoter-like signature
chr13	20704042	20704058	20704055	20704402	EH38E1658806	483	pELS,CTCF-bound	pELS	4.8329417781	enhP	E1658806	EH38E1658806 proximal enhancer-like signature
chr13	20704062	20704090	20704055	20704402	EH38E1658806	483	pELS,CTCF-bound	pELS	4.8329417781	enhP	E1658806	EH38E1658806 proximal enhancer-like signature
chr13	20704190	20704205	20704055	20704402	EH38E1658806	483	pELS,CTCF-bound	pELS	4.8329417781	enhP	E1658806	EH38E1658806 proximal enhancer-like signature
chr13	20704294	20704312	20704055	20704402	EH38E1658806	483	pELS,CTCF-bound	pELS	4.8329417781	enhP	E1658806	EH38E1658806 proximal enhancer-like signature
chr13	20712713	20712733	20712617	20712931	EH38E1658816	414	pELS,CTCF-bound	pELS	4.14654527765	enhP	E1658816	EH38E1658816 proximal enhancer-like signature
chr13	20713960	20713983	20713767	20714112	EH38E1658818	352	pELS,CTCF-bound	pELS	3.52567905599	enhP	E1658818	EH38E1658818 proximal enhancer-like signature
chr13	20721500	20721529	20721443	20721679	EH38E1658828	258	dELS,CTCF-bound	dELS	2.58567338642	enhD	E1658828	EH38E1658828 distal enhancer-like signature
chr13	20721575	20721596	20721443	20721679	EH38E1658828	258	dELS,CTCF-bound	dELS	2.58567338642	enhD	E1658828	EH38E1658828 distal enhancer-like signature
chr13	20721782	20721797	20721776	20721986	EH38E1658829	308	dELS,CTCF-bound	dELS	3.08603842959	enhD	E1658829	EH38E1658829 distal enhancer-like signature
chr13	20721932	20721949	20721776	20721986	EH38E1658829	308	dELS,CTCF-bound	dELS	3.08603842959	enhD	E1658829	EH38E1658829 distal enhancer-like signature
chr13	20773211	20773228	20773142	20773472	EH38E1658842	539	pELS,CTCF-bound	pELS	5.39732931758	enhP	E1658842	EH38E1658842 proximal enhancer-like signature
chr13	20773453	20773471	20773142	20773472	EH38E1658842	539	pELS,CTCF-bound	pELS	5.39732931758	enhP	E1658842	EH38E1658842 proximal enhancer-like signature
chr13	20773652	20773672	20773565	20773745	EH38E1658843	443	pELS,CTCF-bound	pELS	4.43539437659	enhP	E1658843	EH38E1658843 proximal enhancer-like signature
chr13	20773919	20773943	20773793	20774142	EH38E1658844	657	PLS,CTCF-bound	PLS	6.57022581738	prom	E1658844	EH38E1658844 promoter-like signature
chr13	20773983	20774002	20773793	20774142	EH38E1658844	657	PLS,CTCF-bound	PLS	6.57022581738	prom	E1658844	EH38E1658844 promoter-like signature
chr13	20903002	20903022	20902730	20903078	EH38E1658943	457	PLS,CTCF-bound	PLS	4.57858937407	prom	E1658943	EH38E1658943 promoter-like signature
chr13	20903029	20903050	20902730	20903078	EH38E1658943	457	PLS,CTCF-bound	PLS	4.57858937407	prom	E1658943	EH38E1658943 promoter-like signature
chr13	21004538	21004555	21004493	21004730	EH38E1659004	360	pELS	pELS	3.60506197274	enhP	E1659004	EH38E1659004 proximal enhancer-like signature
chr13	21015049	21015063	21014854	21015200	EH38E1659018	499	dELS	dELS	4.99862074535	enhD	E1659018	EH38E1659018 distal enhancer-like signature
chr13	21060615	21060629	21060600	21060762	EH38E1659068	273	pELS,CTCF-bound	pELS	2.73501332309	enhP	E1659068	EH38E1659068 proximal enhancer-like signature
chr13	21061152	21061169	21060985	21061306	EH38E1659069	327	pELS,CTCF-bound	pELS	3.27911628917	enhP	E1659069	EH38E1659069 proximal enhancer-like signature
chr13	21061635	21061648	21061464	21061812	EH38E1659070	548	PLS,CTCF-bound	PLS	5.48881954038	prom	E1659070	EH38E1659070 promoter-like signature
chr13	21075573	21075593	21075403	21075612	EH38E1659081	368	dELS,CTCF-bound	dELS	3.6846639774	enhD	E1659081	EH38E1659081 distal enhancer-like signature
chr13	21140428	21140448	21140304	21140654	EH38E1659117	745	PLS,CTCF-bound	PLS	7.45620488437	prom	E1659117	EH38E1659117 promoter-like signature
chr13	21140462	21140483	21140304	21140654	EH38E1659117	745	PLS,CTCF-bound	PLS	7.45620488437	prom	E1659117	EH38E1659117 promoter-like signature
chr13	21176326	21176348	21176182	21176383	EH38E1659137	456	pELS,CTCF-bound	pELS	4.5600280922	enhP	E1659137	EH38E1659137 proximal enhancer-like signature
chr13	21176501	21176518	21176425	21176775	EH38E1659138	568	PLS,CTCF-bound	PLS	5.68815206155	prom	E1659138	EH38E1659138 promoter-like signature
chr13	21176580	21176597	21176425	21176775	EH38E1659138	568	PLS,CTCF-bound	PLS	5.68815206155	prom	E1659138	EH38E1659138 promoter-like signature
chr13	21176647	21176666	21176425	21176775	EH38E1659138	568	PLS,CTCF-bound	PLS	5.68815206155	prom	E1659138	EH38E1659138 promoter-like signature
chr13	21176832	21176853	21176807	21176961	EH38E1659139	441	pELS,CTCF-bound	pELS	4.41510149105	enhP	E1659139	EH38E1659139 proximal enhancer-like signature
chr13	21224869	21224900	21224794	21224956	EH38E1659163	199	dELS	dELS	1.992371962	enhD	E1659163	EH38E1659163 distal enhancer-like signature
chr13	21224912	21224928	21224794	21224956	EH38E1659163	199	dELS	dELS	1.992371962	enhD	E1659163	EH38E1659163 distal enhancer-like signature
chr13	21298099	21298112	21297926	21298275	EH38E1659194	618	PLS,CTCF-bound	PLS	6.18836318991	prom	E1659194	EH38E1659194 promoter-like signature
chr13	21298178	21298197	21297926	21298275	EH38E1659194	618	PLS,CTCF-bound	PLS	6.18836318991	prom	E1659194	EH38E1659194 promoter-like signature
chr13	21298581	21298595	21298582	21298809	EH38E1659196	327	pELS,CTCF-bound	pELS	3.27700987622	enhP	E1659196	EH38E1659196 proximal enhancer-like signature
chr13	21326287	21326307	21326161	21326364	EH38E1659211	289	dELS,CTCF-bound	dELS	2.89718138604	enhD	E1659211	EH38E1659211 distal enhancer-like signature
chr13	21326404	21326421	21326371	21326581	EH38E1659212	343	dELS	dELS	3.43610889218	enhD	E1659212	EH38E1659212 distal enhancer-like signature
chr13	21344636	21344653	21344548	21344782	EH38E1659229	314	PLS,CTCF-bound	PLS	3.14160219809	prom	E1659229	EH38E1659229 promoter-like signature
chr13	21459047	21459063	21458989	21459194	EH38E1659280	418	PLS,CTCF-bound	PLS	4.18170988482	prom	E1659280	EH38E1659280 promoter-like signature
chr13	21459066	21459084	21458989	21459194	EH38E1659280	418	PLS,CTCF-bound	PLS	4.18170988482	prom	E1659280	EH38E1659280 promoter-like signature
chr13	21477049	21477068	21477041	21477391	EH38E1659291	525	dELS,CTCF-bound	dELS	5.25937197056	enhD	E1659291	EH38E1659291 distal enhancer-like signature
chr13	21483907	21483922	21483830	21484056	EH38E1659298	171	pELS	pELS	1.71522833488	enhP	E1659298	EH38E1659298 proximal enhancer-like signature
chr13	21604112	21604133	21604067	21604417	EH38E1659360	629	PLS,CTCF-bound	PLS	6.29279638582	prom	E1659360	EH38E1659360 promoter-like signature
chr13	21604254	21604268	21604067	21604417	EH38E1659360	629	PLS,CTCF-bound	PLS	6.29279638582	prom	E1659360	EH38E1659360 promoter-like signature
chr13	21670374	21670393	21670265	21670577	EH38E1659392	408	pELS,CTCF-bound	pELS	4.08884658143	enhP	E1659392	EH38E1659392 proximal enhancer-like signature
chr13	21670542	21670573	21670265	21670577	EH38E1659392	408	pELS,CTCF-bound	pELS	4.08884658143	enhP	E1659392	EH38E1659392 proximal enhancer-like signature
chr13	21671077	21671096	21670890	21671240	EH38E1659394	492	pELS,CTCF-bound	pELS	4.92159057787	enhP	E1659394	EH38E1659394 proximal enhancer-like signature
chr13	21672918	21672944	21672943	21673182	EH38E1659401	287	pELS	pELS	2.87515101643	enhP	E1659401	EH38E1659401 proximal enhancer-like signature
chr13	21673055	21673075	21672943	21673182	EH38E1659401	287	pELS	pELS	2.87515101643	enhP	E1659401	EH38E1659401 proximal enhancer-like signature
chr13	21673824	21673837	21673780	21674073	EH38E1659404	387	dELS,CTCF-bound	dELS	3.87618008457	enhD	E1659404	EH38E1659404 distal enhancer-like signature
chr13	21673911	21673928	21673780	21674073	EH38E1659404	387	dELS,CTCF-bound	dELS	3.87618008457	enhD	E1659404	EH38E1659404 distal enhancer-like signature
chr13	21674155	21674176	21674076	21674300	EH38E1659405	330	dELS,CTCF-bound	dELS	3.30320253667	enhD	E1659405	EH38E1659405 distal enhancer-like signature
chr13	21674503	21674538	21674493	21674717	EH38E1659407	271	dELS,CTCF-bound	dELS	2.71311434287	enhD	E1659407	EH38E1659407 distal enhancer-like signature
chr13	21675457	21675475	21675405	21675586	EH38E1659410	334	dELS,CTCF-bound	dELS	3.34051530409	enhD	E1659410	EH38E1659410 distal enhancer-like signature
chr13	21675541	21675564	21675405	21675586	EH38E1659410	334	dELS,CTCF-bound	dELS	3.34051530409	enhD	E1659410	EH38E1659410 distal enhancer-like signature
chr13	21683511	21683525	21683448	21683603	EH38E1659418	342	dELS,CTCF-bound	dELS	3.42176615235	enhD	E1659418	EH38E1659418 distal enhancer-like signature
chr13	22061629	22061656	22061454	22061804	EH38E1659603	411	dELS,CTCF-bound	dELS	4.11201199094	enhD	E1659603	EH38E1659603 distal enhancer-like signature
chr13	22745206	22745222	22745133	22745475	EH38E1659795	321	dELS,CTCF-bound	dELS	3.21516542873	enhD	E1659795	EH38E1659795 distal enhancer-like signature
chr13	22796125	22796144	22796095	22796440	EH38E1659820	300	CTCF-only,CTCF-bound	CTCF-only	3.00210308972	CTCF	E1659820	EH38E1659820 CTCF-only
chr13	22848560	22848579	22848544	22848893	EH38E1659838	458	pELS	pELS	4.58647448288	enhP	E1659838	EH38E1659838 proximal enhancer-like signature
chr13	22915560	22915585	22915583	22915929	EH38E1659860	376	PLS,CTCF-bound	PLS	3.76346025091	prom	E1659860	EH38E1659860 promoter-like signature
chr13	22915765	22915781	22915583	22915929	EH38E1659860	376	PLS,CTCF-bound	PLS	3.76346025091	prom	E1659860	EH38E1659860 promoter-like signature
chr13	22915852	22915872	22915583	22915929	EH38E1659860	376	PLS,CTCF-bound	PLS	3.76346025091	prom	E1659860	EH38E1659860 promoter-like signature
chr13	22915900	22915921	22915583	22915929	EH38E1659860	376	PLS,CTCF-bound	PLS	3.76346025091	prom	E1659860	EH38E1659860 promoter-like signature
chr13	22926472	22926490	22926280	22926629	EH38E1659866	386	dELS,CTCF-bound	dELS	3.86870360312	enhD	E1659866	EH38E1659866 distal enhancer-like signature
chr13	22926732	22926751	22926734	22926945	EH38E1659867	287	dELS,CTCF-bound	dELS	2.87346723521	enhD	E1659867	EH38E1659867 distal enhancer-like signature
chr13	22926988	22927011	22926989	22927227	EH38E1659868	250	dELS,CTCF-bound	dELS	2.50194003089	enhD	E1659868	EH38E1659868 distal enhancer-like signature
chr13	22927312	22927329	22927293	22927491	EH38E1659869	200	dELS	dELS	2.00448217488	enhD	E1659869	EH38E1659869 distal enhancer-like signature
chr13	22979254	22979285	22979107	22979452	EH38E1659887	340	pELS,CTCF-bound	pELS	3.4089040569	enhP	E1659887	EH38E1659887 proximal enhancer-like signature
chr13	23159715	23159733	23159611	23159763	EH38E1659935	272	dELS,CTCF-bound	dELS	2.72005734972	enhD	E1659935	EH38E1659935 distal enhancer-like signature
chr13	23160277	23160297	23160208	23160409	EH38E1659937	295	dELS,CTCF-bound	dELS	2.95961248911	enhD	E1659937	EH38E1659937 distal enhancer-like signature
chr13	23160962	23160982	23160715	23161054	EH38E1659939	254	dELS,CTCF-bound	dELS	2.5451290074	enhD	E1659939	EH38E1659939 distal enhancer-like signature
chr13	23324838	23324855	23324758	23324967	EH38E1659981	182	dELS	dELS	1.82977216927	enhD	E1659981	EH38E1659981 distal enhancer-like signature
chr13	23354715	23354736	23354614	23354877	EH38E1660000	173	dELS	dELS	1.73503303165	enhD	E1660000	EH38E1660000 distal enhancer-like signature
chr13	23375190	23375204	23374984	23375192	EH38E1660012	321	pELS,CTCF-bound	pELS	3.21346358431	enhP	E1660012	EH38E1660012 proximal enhancer-like signature
chr13	23375320	23375339	23375222	23375382	EH38E1660013	423	pELS,CTCF-bound	pELS	4.23076125551	enhP	E1660013	EH38E1660013 proximal enhancer-like signature
chr13	23375596	23375620	23375458	23375808	EH38E1660014	665	PLS,CTCF-bound	PLS	6.65336969176	prom	E1660014	EH38E1660014 promoter-like signature
chr13	23466365	23466381	23466294	23466643	EH38E1660099	406	PLS,CTCF-bound	PLS	4.06670623145	prom	E1660099	EH38E1660099 promoter-like signature
chr13	23466453	23466468	23466294	23466643	EH38E1660099	406	PLS,CTCF-bound	PLS	4.06670623145	prom	E1660099	EH38E1660099 promoter-like signature
chr13	23470325	23470339	23470305	23470523	EH38E1660106	382	pELS	pELS	3.82157895014	enhP	E1660106	EH38E1660106 proximal enhancer-like signature
chr13	23578773	23578793	23578726	23579057	EH38E1660195	443	pELS,CTCF-bound	pELS	4.43207461265	enhP	E1660195	EH38E1660195 proximal enhancer-like signature
chr13	23578898	23578919	23578726	23579057	EH38E1660195	443	pELS,CTCF-bound	pELS	4.43207461265	enhP	E1660195	EH38E1660195 proximal enhancer-like signature
chr13	23579013	23579031	23578726	23579057	EH38E1660195	443	pELS,CTCF-bound	pELS	4.43207461265	enhP	E1660195	EH38E1660195 proximal enhancer-like signature
chr13	23579404	23579421	23579114	23579462	EH38E1660196	624	PLS,CTCF-bound	PLS	6.24847434138	prom	E1660196	EH38E1660196 promoter-like signature
chr13	23579545	23579565	23579520	23579676	EH38E1660197	409	pELS,CTCF-bound	pELS	4.09064010786	enhP	E1660197	EH38E1660197 proximal enhancer-like signature
chr13	23579890	23579910	23579708	23579935	EH38E1660198	369	pELS,CTCF-bound	pELS	3.6973411875	enhP	E1660198	EH38E1660198 proximal enhancer-like signature
chr13	23579923	23579943	23579708	23579935	EH38E1660198	369	pELS,CTCF-bound	pELS	3.6973411875	enhP	E1660198	EH38E1660198 proximal enhancer-like signature
chr13	23608841	23608856	23608741	23609091	EH38E1660215	424	dELS	dELS	4.24359816122	enhD	E1660215	EH38E1660215 distal enhancer-like signature
chr13	23695759	23695778	23695612	23695867	EH38E1660295	347	dELS,CTCF-bound	dELS	3.47957563304	enhD	E1660295	EH38E1660295 distal enhancer-like signature
chr13	23695855	23695874	23695612	23695867	EH38E1660295	347	dELS,CTCF-bound	dELS	3.47957563304	enhD	E1660295	EH38E1660295 distal enhancer-like signature
chr13	23695908	23695925	23695882	23696230	EH38E1660296	438	dELS,CTCF-bound	dELS	4.38057817223	enhD	E1660296	EH38E1660296 distal enhancer-like signature
chr13	23716006	23716023	23715860	23716119	EH38E1660315	355	dELS,CTCF-bound	dELS	3.55141717762	enhD	E1660315	EH38E1660315 distal enhancer-like signature
chr13	23812189	23812203	23812127	23812328	EH38E1660420	168	dELS,CTCF-bound	dELS	1.68045449698	enhD	E1660420	EH38E1660420 distal enhancer-like signature
chr13	23888983	23888997	23888909	23889203	EH38E1660472	317	PLS,CTCF-bound	PLS	3.17817294689	prom	E1660472	EH38E1660472 promoter-like signature
chr13	23889375	23889397	23889244	23889594	EH38E1660473	552	PLS,CTCF-bound	PLS	5.52911567195	prom	E1660473	EH38E1660473 promoter-like signature
chr13	23904132	23904163	23904051	23904264	EH38E1660482	222	pELS,CTCF-bound	pELS	2.2240984552	enhP	E1660482	EH38E1660482 proximal enhancer-like signature
chr13	24160793	24160811	24160486	24160836	EH38E1660700	589	PLS,CTCF-bound	PLS	5.89350176952	prom	E1660700	EH38E1660700 promoter-like signature
chr13	24160941	24160983	24160861	24161016	EH38E1660701	388	PLS,CTCF-bound	PLS	3.88217559215	prom	E1660701	EH38E1660701 promoter-like signature
chr13	24161108	24161128	24161043	24161302	EH38E1660702	327	pELS,CTCF-bound	pELS	3.2760637258	enhP	E1660702	EH38E1660702 proximal enhancer-like signature
chr13	24161183	24161196	24161043	24161302	EH38E1660702	327	pELS,CTCF-bound	pELS	3.2760637258	enhP	E1660702	EH38E1660702 proximal enhancer-like signature
chr13	24217834	24217852	24217645	24217978	EH38E1660758	354	dELS	dELS	3.54695423747	enhD	E1660758	EH38E1660758 distal enhancer-like signature
chr13	24255090	24255104	24255100	24255266	EH38E1660793	227	pELS	pELS	2.27965304026	enhP	E1660793	EH38E1660793 proximal enhancer-like signature
chr13	24272075	24272096	24272072	24272229	EH38E1660812	437	pELS,CTCF-bound	pELS	4.37017132284	enhP	E1660812	EH38E1660812 proximal enhancer-like signature
chr13	24281021	24281038	24280734	24281082	EH38E1660827	428	dELS	dELS	4.28894676133	enhD	E1660827	EH38E1660827 distal enhancer-like signature
chr13	24323543	24323558	24323452	24323623	EH38E1660848	196	pELS	pELS	1.96324916251	enhP	E1660848	EH38E1660848 proximal enhancer-like signature
chr13	24323586	24323601	24323452	24323623	EH38E1660848	196	pELS	pELS	1.96324916251	enhP	E1660848	EH38E1660848 proximal enhancer-like signature
chr13	24360319	24360340	24360081	24360425	EH38E1660859	283	dELS	dELS	2.83534798117	enhD	E1660859	EH38E1660859 distal enhancer-like signature
chr13	24512691	24512711	24512659	24512940	EH38E1660914	450	PLS,CTCF-bound	PLS	4.50988054752	prom	E1660914	EH38E1660914 promoter-like signature
chr13	24512838	24512852	24512659	24512940	EH38E1660914	450	PLS,CTCF-bound	PLS	4.50988054752	prom	E1660914	EH38E1660914 promoter-like signature
chr13	24541711	24541750	24541499	24541788	EH38E1660923	285	dELS,CTCF-bound	dELS	2.85353810928	enhD	E1660923	EH38E1660923 distal enhancer-like signature
chr13	24618635	24618652	24618592	24618942	EH38E1660945	547	dELS,CTCF-bound	dELS	5.47439407186	enhD	E1660945	EH38E1660945 distal enhancer-like signature
chr13	24618883	24618903	24618592	24618942	EH38E1660945	547	dELS,CTCF-bound	dELS	5.47439407186	enhD	E1660945	EH38E1660945 distal enhancer-like signature
chr13	24676477	24676493	24676232	24676538	EH38E1660995	237	dELS	dELS	2.37524443437	enhD	E1660995	EH38E1660995 distal enhancer-like signature
chr13	24680447	24680471	24680245	24680588	EH38E1660996	329	PLS,CTCF-bound	PLS	3.29215362413	prom	E1660996	EH38E1660996 promoter-like signature
chr13	24680583	24680606	24680245	24680588	EH38E1660996	329	PLS,CTCF-bound	PLS	3.29215362413	prom	E1660996	EH38E1660996 promoter-like signature
chr13	24716598	24716614	24716519	24716823	EH38E1661016	267	dELS	dELS	2.67335556307	enhD	E1661016	EH38E1661016 distal enhancer-like signature
chr13	24745932	24745947	24745801	24746031	EH38E1661027	249	DNase-H3K4me3,CTCF-bound	DNase-H3K4me3	2.49222237487	K4m3	E1661027	EH38E1661027 DNase-H3K4me3
chr13	24746549	24746565	24746416	24746620	EH38E1661029	251	DNase-H3K4me3,CTCF-bound	DNase-H3K4me3	2.51732593318	K4m3	E1661029	EH38E1661029 DNase-H3K4me3
chr13	24746656	24746675	24746649	24746885	EH38E1661030	267	DNase-H3K4me3,CTCF-bound	DNase-H3K4me3	2.67774586193	K4m3	E1661030	EH38E1661030 DNase-H3K4me3
chr13	24747050	24747069	24746900	24747151	EH38E1661031	267	DNase-H3K4me3,CTCF-bound	DNase-H3K4me3	2.67699498027	K4m3	E1661031	EH38E1661031 DNase-H3K4me3
chr13	24747589	24747631	24747500	24747832	EH38E1661033	315	dELS	dELS	3.15902963149	enhD	E1661033	EH38E1661033 distal enhancer-like signature
chr13	24747639	24747657	24747500	24747832	EH38E1661033	315	dELS	dELS	3.15902963149	enhD	E1661033	EH38E1661033 distal enhancer-like signature
chr13	24747684	24747700	24747500	24747832	EH38E1661033	315	dELS	dELS	3.15902963149	enhD	E1661033	EH38E1661033 distal enhancer-like signature
chr13	24747716	24747735	24747500	24747832	EH38E1661033	315	dELS	dELS	3.15902963149	enhD	E1661033	EH38E1661033 distal enhancer-like signature
chr13	24747755	24747773	24747500	24747832	EH38E1661033	315	dELS	dELS	3.15902963149	enhD	E1661033	EH38E1661033 distal enhancer-like signature
chr13	24922597	24922618	24922385	24922598	EH38E1661088	318	pELS	pELS	3.1884457237	enhP	E1661088	EH38E1661088 proximal enhancer-like signature
chr13	24922597	24922618	24922606	24922770	EH38E1661089	384	PLS,CTCF-bound	PLS	3.84985284534	prom	E1661089	EH38E1661089 promoter-like signature
chr13	24922894	24922916	24922783	24923132	EH38E1661090	621	PLS,CTCF-bound	PLS	6.21099990786	prom	E1661090	EH38E1661090 promoter-like signature
chr13	25018081	25018098	25017908	25018255	EH38E1661127	424	PLS,CTCF-bound	PLS	4.24049676262	prom	E1661127	EH38E1661127 promoter-like signature
chr13	25018570	25018587	25018487	25018666	EH38E1661128	278	pELS,CTCF-bound	pELS	2.78740854754	enhP	E1661128	EH38E1661128 proximal enhancer-like signature
chr13	25047212	25047240	25047110	25047438	EH38E1661140	308	dELS,CTCF-bound	dELS	3.08425649671	enhD	E1661140	EH38E1661140 distal enhancer-like signature
chr13	25169955	25169970	25169846	25170130	EH38E1661206	220	dELS	dELS	2.20593740722	enhD	E1661206	EH38E1661206 distal enhancer-like signature
chr13	25170874	25170895	25170801	25171107	EH38E1661208	339	pELS	pELS	3.39942653827	enhP	E1661208	EH38E1661208 proximal enhancer-like signature
chr13	25170953	25170979	25170801	25171107	EH38E1661208	339	pELS	pELS	3.39942653827	enhP	E1661208	EH38E1661208 proximal enhancer-like signature
chr13	25171548	25171564	25171452	25171798	EH38E1661209	418	pELS,CTCF-bound	pELS	4.18588270864	enhP	E1661209	EH38E1661209 proximal enhancer-like signature
chr13	25199348	25199364	25199062	25199365	EH38E1661240	210	dELS	dELS	2.10217412	enhD	E1661240	EH38E1661240 distal enhancer-like signature
chr13	25287478	25287493	25287236	25287586	EH38E1661288	565	pELS,CTCF-bound	pELS	5.6508227528	enhP	E1661288	EH38E1661288 proximal enhancer-like signature
chr13	25301567	25301591	25301380	25301730	EH38E1661299	598	PLS,CTCF-bound	PLS	5.98675346009	prom	E1661299	EH38E1661299 promoter-like signature
chr13	25372337	25372359	25372210	25372426	EH38E1661331	287	pELS,CTCF-bound	pELS	2.87385976835	enhP	E1661331	EH38E1661331 proximal enhancer-like signature
chr13	25372368	25372386	25372210	25372426	EH38E1661331	287	pELS,CTCF-bound	pELS	2.87385976835	enhP	E1661331	EH38E1661331 proximal enhancer-like signature
chr13	25372548	25372614	25372479	25372729	EH38E1661332	302	pELS,CTCF-bound	pELS	3.02060889097	enhP	E1661332	EH38E1661332 proximal enhancer-like signature
chr13	25372790	25372808	25372739	25372950	EH38E1661333	359	pELS,CTCF-bound	pELS	3.59277927556	enhP	E1661333	EH38E1661333 proximal enhancer-like signature
chr13	25372856	25372934	25372739	25372950	EH38E1661333	359	pELS,CTCF-bound	pELS	3.59277927556	enhP	E1661333	EH38E1661333 proximal enhancer-like signature
chr13	25468616	25468633	25468289	25468621	EH38E1661377	231	pELS	pELS	2.31005946924	enhP	E1661377	EH38E1661377 proximal enhancer-like signature
chr13	25468616	25468633	25468632	25468972	EH38E1661378	355	pELS,CTCF-bound	pELS	3.55419899966	enhP	E1661378	EH38E1661378 proximal enhancer-like signature
chr13	25468747	25468777	25468632	25468972	EH38E1661378	355	pELS,CTCF-bound	pELS	3.55419899966	enhP	E1661378	EH38E1661378 proximal enhancer-like signature
chr13	25468887	25468915	25468632	25468972	EH38E1661378	355	pELS,CTCF-bound	pELS	3.55419899966	enhP	E1661378	EH38E1661378 proximal enhancer-like signature
chr13	25469056	25469071	25468976	25469131	EH38E1661379	324	PLS,CTCF-bound	PLS	3.24860444329	prom	E1661379	EH38E1661379 promoter-like signature
chr13	25678625	25678639	25678464	25678652	EH38E1661459	319	dELS,CTCF-bound	dELS	3.19676278662	enhD	E1661459	EH38E1661459 distal enhancer-like signature
chr13	25744333	25744349	25744218	25744552	EH38E1661510	267	dELS	dELS	2.67851853739	enhD	E1661510	EH38E1661510 distal enhancer-like signature
chr13	25837422	25837475	25837309	25837650	EH38E1661560	286	dELS	dELS	2.86876105598	enhD	E1661560	EH38E1661560 distal enhancer-like signature
chr13	25870161	25870186	25869946	25870294	EH38E1661586	368	dELS	dELS	3.68614777842	enhD	E1661586	EH38E1661586 distal enhancer-like signature
chr13	25902938	25902976	25902950	25903296	EH38E1661624	402	dELS	dELS	4.0260756014	enhD	E1661624	EH38E1661624 distal enhancer-like signature
chr13	25920402	25920419	25920333	25920665	EH38E1661638	284	dELS	dELS	2.84750342923	enhD	E1661638	EH38E1661638 distal enhancer-like signature
chr13	26013290	26013309	26012988	26013330	EH38E1661698	358	dELS	dELS	3.58618413824	enhD	E1661698	EH38E1661698 distal enhancer-like signature
chr13	26019788	26019804	26019645	26019859	EH38E1661712	334	dELS	dELS	3.34096380516	enhD	E1661712	EH38E1661712 distal enhancer-like signature
chr13	26049862	26049905	26049810	26050160	EH38E1661736	363	pELS,CTCF-bound	pELS	3.63512820301	enhP	E1661736	EH38E1661736 proximal enhancer-like signature
chr13	26050724	26050742	26050657	26051001	EH38E1661738	340	pELS,CTCF-bound	pELS	3.40118131048	enhP	E1661738	EH38E1661738 proximal enhancer-like signature
chr13	26050839	26050852	26050657	26051001	EH38E1661738	340	pELS,CTCF-bound	pELS	3.40118131048	enhP	E1661738	EH38E1661738 proximal enhancer-like signature
chr13	26051350	26051369	26051117	26051424	EH38E1661739	310	pELS,CTCF-bound	pELS	3.1025351685	enhP	E1661739	EH38E1661739 proximal enhancer-like signature
chr13	26051406	26051425	26051117	26051424	EH38E1661739	310	pELS,CTCF-bound	pELS	3.1025351685	enhP	E1661739	EH38E1661739 proximal enhancer-like signature
chr13	26051697	26051717	26051717	26051872	EH38E1661741	349	pELS,CTCF-bound	pELS	3.4926297836	enhP	E1661741	EH38E1661741 proximal enhancer-like signature
chr13	26052060	26052088	26051910	26052111	EH38E1661742	410	pELS,CTCF-bound	pELS	4.10709036873	enhP	E1661742	EH38E1661742 proximal enhancer-like signature
chr13	26052108	26052129	26051910	26052111	EH38E1661742	410	pELS,CTCF-bound	pELS	4.10709036873	enhP	E1661742	EH38E1661742 proximal enhancer-like signature
chr13	26052108	26052129	26052125	26052293	EH38E1661743	352	pELS	pELS	3.52925973071	enhP	E1661743	EH38E1661743 proximal enhancer-like signature
chr13	26186343	26186357	26186172	26186392	EH38E1661775	512	dELS,CTCF-bound	dELS	5.1267904162	enhD	E1661775	EH38E1661775 distal enhancer-like signature
chr13	26186516	26186577	26186452	26186802	EH38E1661776	572	dELS,CTCF-bound	dELS	5.72457688025	enhD	E1661776	EH38E1661776 distal enhancer-like signature
chr13	26222299	26222312	26222198	26222547	EH38E1661801	526	PLS,CTCF-bound	PLS	5.26068236259	prom	E1661801	EH38E1661801 promoter-like signature
chr13	26254954	26254973	26254636	26254976	EH38E1661819	348	pELS,CTCF-bound	pELS	3.48613540428	enhP	E1661819	EH38E1661819 proximal enhancer-like signature
chr13	26458353	26458399	26458368	26458716	EH38E1661903	409	dELS	dELS	4.09095604567	enhD	E1661903	EH38E1661903 distal enhancer-like signature
chr13	26558247	26558265	26558255	26558603	EH38E1661974	263	pELS,CTCF-bound	pELS	2.63213617813	enhP	E1661974	EH38E1661974 proximal enhancer-like signature
chr13	26558279	26558296	26558255	26558603	EH38E1661974	263	pELS,CTCF-bound	pELS	2.63213617813	enhP	E1661974	EH38E1661974 proximal enhancer-like signature
chr13	26558333	26558356	26558255	26558603	EH38E1661974	263	pELS,CTCF-bound	pELS	2.63213617813	enhP	E1661974	EH38E1661974 proximal enhancer-like signature
chr13	26558464	26558501	26558255	26558603	EH38E1661974	263	pELS,CTCF-bound	pELS	2.63213617813	enhP	E1661974	EH38E1661974 proximal enhancer-like signature
chr13	26558514	26558535	26558255	26558603	EH38E1661974	263	pELS,CTCF-bound	pELS	2.63213617813	enhP	E1661974	EH38E1661974 proximal enhancer-like signature
chr13	26693805	26693832	26693785	26694121	EH38E1662051	237	dELS	dELS	2.37915657546	enhD	E1662051	EH38E1662051 distal enhancer-like signature
chr13	26721863	26721885	26721593	26721943	EH38E1662066	505	dELS,CTCF-bound	dELS	5.0563210776	enhD	E1662066	EH38E1662066 distal enhancer-like signature
chr13	26760101	26760116	26760107	26760455	EH38E1662083	311	PLS,CTCF-bound	PLS	3.1195458773	prom	E1662083	EH38E1662083 promoter-like signature
chr13	26760314	26760339	26760107	26760455	EH38E1662083	311	PLS,CTCF-bound	PLS	3.1195458773	prom	E1662083	EH38E1662083 promoter-like signature
chr13	26760378	26760400	26760107	26760455	EH38E1662083	311	PLS,CTCF-bound	PLS	3.1195458773	prom	E1662083	EH38E1662083 promoter-like signature
chr13	26761006	26761024	26760909	26761204	EH38E1662085	250	pELS,CTCF-bound	pELS	2.5061775503	enhP	E1662085	EH38E1662085 proximal enhancer-like signature
chr13	26838272	26838288	26837959	26838301	EH38E1662107	366	dELS	dELS	3.66853541729	enhD	E1662107	EH38E1662107 distal enhancer-like signature
chr13	26950660	26950683	26950649	26950895	EH38E1662150	332	dELS,CTCF-bound	dELS	3.32556799866	enhD	E1662150	EH38E1662150 distal enhancer-like signature
chr13	26961930	26961943	26961887	26962124	EH38E1662162	355	dELS,CTCF-bound	dELS	3.55543471208	enhD	E1662162	EH38E1662162 distal enhancer-like signature
chr13	26972686	26972715	26972602	26972950	EH38E1662180	336	dELS	dELS	3.362648958	enhD	E1662180	EH38E1662180 distal enhancer-like signature
chr13	26982700	26982717	26982675	26982939	EH38E1662194	396	dELS	dELS	3.9612476261	enhD	E1662194	EH38E1662194 distal enhancer-like signature
chr13	26989923	26989938	26989934	26990270	EH38E1662205	204	dELS	dELS	2.04681875229	enhD	E1662205	EH38E1662205 distal enhancer-like signature
chr13	27006665	27006681	27006499	27006844	EH38E1662223	331	dELS,CTCF-bound	dELS	3.31683627085	enhD	E1662223	EH38E1662223 distal enhancer-like signature
chr13	27017103	27017118	27016999	27017292	EH38E1662231	316	pELS,CTCF-bound	pELS	3.16570724192	enhP	E1662231	EH38E1662231 proximal enhancer-like signature
chr13	27036068	27036088	27035937	27036196	EH38E1662253	332	dELS	dELS	3.32884908285	enhD	E1662253	EH38E1662253 distal enhancer-like signature
chr13	27036095	27036108	27035937	27036196	EH38E1662253	332	dELS	dELS	3.32884908285	enhD	E1662253	EH38E1662253 distal enhancer-like signature
chr13	27036277	27036295	27036253	27036417	EH38E1662254	286	dELS,CTCF-bound	dELS	2.86340337468	enhD	E1662254	EH38E1662254 distal enhancer-like signature
chr13	27038446	27038460	27038344	27038694	EH38E1662258	357	dELS	dELS	3.5713017744	enhD	E1662258	EH38E1662258 distal enhancer-like signature
chr13	27040203	27040219	27040039	27040352	EH38E1662260	504	dELS,CTCF-bound	dELS	5.04267684621	enhD	E1662260	EH38E1662260 distal enhancer-like signature
chr13	27053840	27053858	27053584	27053901	EH38E1662273	323	dELS	dELS	3.23456206718	enhD	E1662273	EH38E1662273 distal enhancer-like signature
chr13	27087107	27087121	27086829	27087179	EH38E1662296	315	dELS	dELS	3.15749632149	enhD	E1662296	EH38E1662296 distal enhancer-like signature
chr13	27170616	27170630	27170312	27170638	EH38E1662356	482	pELS,CTCF-bound	pELS	4.82889342561	enhP	E1662356	EH38E1662356 proximal enhancer-like signature
chr13	27171116	27171131	27170977	27171192	EH38E1662358	367	pELS,CTCF-bound	pELS	3.67477073547	enhP	E1662358	EH38E1662358 proximal enhancer-like signature
chr13	27171143	27171160	27170977	27171192	EH38E1662358	367	pELS,CTCF-bound	pELS	3.67477073547	enhP	E1662358	EH38E1662358 proximal enhancer-like signature
chr13	27171229	27171245	27171222	27171387	EH38E1662359	419	pELS,CTCF-bound	pELS	4.19005884559	enhP	E1662359	EH38E1662359 proximal enhancer-like signature
chr13	27171721	27171737	27171601	27171763	EH38E1662360	432	PLS,CTCF-bound	PLS	4.32813516304	prom	E1662360	EH38E1662360 promoter-like signature
chr13	27171893	27171918	27171809	27172159	EH38E1662361	647	PLS,CTCF-bound	PLS	6.47456239227	prom	E1662361	EH38E1662361 promoter-like signature
chr13	27172047	27172062	27171809	27172159	EH38E1662361	647	PLS,CTCF-bound	PLS	6.47456239227	prom	E1662361	EH38E1662361 promoter-like signature
chr13	27172080	27172100	27171809	27172159	EH38E1662361	647	PLS,CTCF-bound	PLS	6.47456239227	prom	E1662361	EH38E1662361 promoter-like signature
chr13	27251527	27251549	27251201	27251551	EH38E1662411	706	PLS,CTCF-bound	PLS	7.06972611821	prom	E1662411	EH38E1662411 promoter-like signature
chr13	27270569	27270587	27270572	27270922	EH38E1662438	462	pELS,CTCF-bound	pELS	4.62383478354	enhP	E1662438	EH38E1662438 proximal enhancer-like signature
chr13	27270779	27270794	27270572	27270922	EH38E1662438	462	pELS,CTCF-bound	pELS	4.62383478354	enhP	E1662438	EH38E1662438 proximal enhancer-like signature
chr13	27271164	27271180	27270959	27271181	EH38E1662439	495	pELS,CTCF-bound	pELS	4.95511716575	enhP	E1662439	EH38E1662439 proximal enhancer-like signature
chr13	27341945	27341962	27341699	27342033	EH38E1662490	280	pELS,CTCF-bound	pELS	2.80965444614	enhP	E1662490	EH38E1662490 proximal enhancer-like signature
chr13	27362185	27362203	27361985	27362331	EH38E1662502	508	dELS,CTCF-bound	dELS	5.08278037428	enhD	E1662502	EH38E1662502 distal enhancer-like signature
chr13	27462218	27462257	27462155	27462482	EH38E1662584	384	dELS	dELS	3.84987991862	enhD	E1662584	EH38E1662584 distal enhancer-like signature
chr13	27475077	27475098	27475048	27475200	EH38E1662592	216	dELS	dELS	2.1668815541	enhD	E1662592	EH38E1662592 distal enhancer-like signature
chr13	27477327	27477345	27477190	27477536	EH38E1662593	367	dELS,CTCF-bound	dELS	3.67406481459	enhD	E1662593	EH38E1662593 distal enhancer-like signature
chr13	27497125	27497142	27496971	27497175	EH38E1662609	218	dELS	dELS	2.18005335919	enhD	E1662609	EH38E1662609 distal enhancer-like signature
chr13	27533591	27533605	27533479	27533640	EH38E1662627	309	dELS,CTCF-bound	dELS	3.09274672035	enhD	E1662627	EH38E1662627 distal enhancer-like signature
chr13	27620114	27620131	27619984	27620184	EH38E1662687	469	pELS,CTCF-bound	pELS	4.69105773254	enhP	E1662687	EH38E1662687 proximal enhancer-like signature
chr13	27620299	27620312	27620188	27620456	EH38E1662688	502	PLS,CTCF-bound	PLS	5.02925558604	prom	E1662688	EH38E1662688 promoter-like signature
chr13	27620333	27620349	27620188	27620456	EH38E1662688	502	PLS,CTCF-bound	PLS	5.02925558604	prom	E1662688	EH38E1662688 promoter-like signature
chr13	27620393	27620412	27620188	27620456	EH38E1662688	502	PLS,CTCF-bound	PLS	5.02925558604	prom	E1662688	EH38E1662688 promoter-like signature
chr13	27620829	27620851	27620484	27620834	EH38E1662689	687	pELS,CTCF-bound	pELS	6.87033374754	enhP	E1662689	EH38E1662689 proximal enhancer-like signature
chr13	27621646	27621664	27621610	27621946	EH38E1662692	678	PLS,CTCF-bound	PLS	6.78574362978	prom	E1662692	EH38E1662692 promoter-like signature
chr13	27773148	27773161	27772875	27773221	EH38E1662767	292	dELS	dELS	2.92360213594	enhD	E1662767	EH38E1662767 distal enhancer-like signature
chr13	27789987	27790006	27789918	27790127	EH38E1662776	221	dELS,CTCF-bound	dELS	2.21921440059	enhD	E1662776	EH38E1662776 distal enhancer-like signature
chr13	27791578	27791596	27791383	27791650	EH38E1662779	270	DNase-H3K4me3,CTCF-bound	DNase-H3K4me3	2.70221824138	K4m3	E1662779	EH38E1662779 DNase-H3K4me3
chr13	27792670	27792691	27792339	27792679	EH38E1662780	397	PLS,CTCF-bound	PLS	3.9742045185	prom	E1662780	EH38E1662780 promoter-like signature
chr13	27792851	27792871	27792855	27793149	EH38E1662781	205	DNase-H3K4me3,CTCF-bound	DNase-H3K4me3	2.05218412859	K4m3	E1662781	EH38E1662781 DNase-H3K4me3
chr13	27793596	27793613	27793530	27793762	EH38E1662782	218	DNase-H3K4me3	DNase-H3K4me3	2.18179450076	K4m3	E1662782	EH38E1662782 DNase-H3K4me3
chr13	27795008	27795024	27794930	27795177	EH38E1662785	263	DNase-H3K4me3	DNase-H3K4me3	2.63563597241	K4m3	E1662785	EH38E1662785 DNase-H3K4me3
chr13	27820638	27820672	27820525	27820873	EH38E1662796	221	dELS	dELS	2.21741035393	enhD	E1662796	EH38E1662796 distal enhancer-like signature
chr13	27822961	27822977	27822919	27823100	EH38E1662802	220	DNase-H3K4me3,CTCF-bound	DNase-H3K4me3	2.20988175245	K4m3	E1662802	EH38E1662802 DNase-H3K4me3
chr13	27826772	27826790	27826554	27826902	EH38E1662808	428	DNase-H3K4me3,CTCF-bound	DNase-H3K4me3	4.28448153821	K4m3	E1662808	EH38E1662808 DNase-H3K4me3
chr13	27830166	27830181	27829990	27830281	EH38E1662811	426	pELS,CTCF-bound	pELS	4.26445101201	enhP	E1662811	EH38E1662811 proximal enhancer-like signature
chr13	27853578	27853596	27853350	27853699	EH38E1662822	351	dELS	dELS	3.51922824049	enhD	E1662822	EH38E1662822 distal enhancer-like signature
chr13	27917417	27917432	27917282	27917523	EH38E1662842	317	dELS,CTCF-bound	dELS	3.17368443161	enhD	E1662842	EH38E1662842 distal enhancer-like signature
chr13	27918258	27918278	27918037	27918384	EH38E1662845	269	pELS	pELS	2.69845829874	enhP	E1662845	EH38E1662845 proximal enhancer-like signature
chr13	27921432	27921452	27921369	27921567	EH38E1662854	275	PLS	PLS	2.75012282977	prom	E1662854	EH38E1662854 promoter-like signature
chr13	27923031	27923049	27922939	27923158	EH38E1662859	247	pELS	pELS	2.47953100298	enhP	E1662859	EH38E1662859 proximal enhancer-like signature
chr13	27924087	27924103	27923977	27924151	EH38E1662862	254	dELS,CTCF-bound	dELS	2.54534854815	enhD	E1662862	EH38E1662862 distal enhancer-like signature
chr13	27924287	27924325	27924206	27924428	EH38E1662863	291	dELS,CTCF-bound	dELS	2.91987103077	enhD	E1662863	EH38E1662863 distal enhancer-like signature
chr13	27924858	27924872	27924842	27925137	EH38E1662865	232	dELS	dELS	2.32212240008	enhD	E1662865	EH38E1662865 distal enhancer-like signature
chr13	27927934	27927949	27927856	27928116	EH38E1662872	240	dELS	dELS	2.40676189193	enhD	E1662872	EH38E1662872 distal enhancer-like signature
chr13	27928912	27928932	27928814	27929070	EH38E1662875	210	dELS,CTCF-bound	dELS	2.10467717355	enhD	E1662875	EH38E1662875 distal enhancer-like signature
chr13	27953088	27953104	27952964	27953224	EH38E1662884	433	pELS,CTCF-bound	pELS	4.33225460158	enhP	E1662884	EH38E1662884 proximal enhancer-like signature
chr13	27954608	27954624	27954573	27954827	EH38E1662889	321	pELS,CTCF-bound	pELS	3.21852885735	enhP	E1662889	EH38E1662889 proximal enhancer-like signature
chr13	27960424	27960446	27960310	27960625	EH38E1662899	417	dELS,CTCF-bound	dELS	4.17581526766	enhD	E1662899	EH38E1662899 distal enhancer-like signature
chr13	27960796	27960816	27960737	27961046	EH38E1662900	466	dELS,CTCF-bound	dELS	4.66445817968	enhD	E1662900	EH38E1662900 distal enhancer-like signature
chr13	27960991	27961011	27960737	27961046	EH38E1662900	466	dELS,CTCF-bound	dELS	4.66445817968	enhD	E1662900	EH38E1662900 distal enhancer-like signature
chr13	27961165	27961181	27961114	27961331	EH38E1662901	296	dELS,CTCF-bound	dELS	2.96719484991	enhD	E1662901	EH38E1662901 distal enhancer-like signature
chr13	27961321	27961337	27961114	27961331	EH38E1662901	296	dELS,CTCF-bound	dELS	2.96719484991	enhD	E1662901	EH38E1662901 distal enhancer-like signature
chr13	27967626	27967645	27967304	27967650	EH38E1662913	368	dELS	dELS	3.68104455664	enhD	E1662913	EH38E1662913 distal enhancer-like signature
chr13	27967833	27967851	27967797	27967998	EH38E1662914	245	dELS	dELS	2.45536766948	enhD	E1662914	EH38E1662914 distal enhancer-like signature
chr13	27969376	27969395	27969113	27969459	EH38E1662918	479	pELS	pELS	4.7968329993	enhP	E1662918	EH38E1662918 proximal enhancer-like signature
chr13	27970493	27970516	27970423	27970689	EH38E1662920	244	pELS	pELS	2.4412148599	enhP	E1662920	EH38E1662920 proximal enhancer-like signature
chr13	27970666	27970686	27970423	27970689	EH38E1662920	244	pELS	pELS	2.4412148599	enhP	E1662920	EH38E1662920 proximal enhancer-like signature
chr13	27975942	27975961	27975872	27976179	EH38E1662929	325	dELS	dELS	3.25809114926	enhD	E1662929	EH38E1662929 distal enhancer-like signature
chr13	27976037	27976050	27975872	27976179	EH38E1662929	325	dELS	dELS	3.25809114926	enhD	E1662929	EH38E1662929 distal enhancer-like signature
chr13	27977909	27977939	27977706	27978029	EH38E1662934	226	dELS,CTCF-bound	dELS	2.26407967421	enhD	E1662934	EH38E1662934 distal enhancer-like signature
chr13	27977983	27978006	27977706	27978029	EH38E1662934	226	dELS,CTCF-bound	dELS	2.26407967421	enhD	E1662934	EH38E1662934 distal enhancer-like signature
chr13	27978055	27978075	27978065	27978400	EH38E1662935	275	dELS	dELS	2.75371989626	enhD	E1662935	EH38E1662935 distal enhancer-like signature
chr13	27978090	27978104	27978065	27978400	EH38E1662935	275	dELS	dELS	2.75371989626	enhD	E1662935	EH38E1662935 distal enhancer-like signature
chr13	27978190	27978207	27978065	27978400	EH38E1662935	275	dELS	dELS	2.75371989626	enhD	E1662935	EH38E1662935 distal enhancer-like signature
chr13	27978222	27978236	27978065	27978400	EH38E1662935	275	dELS	dELS	2.75371989626	enhD	E1662935	EH38E1662935 distal enhancer-like signature
chr13	27978252	27978268	27978065	27978400	EH38E1662935	275	dELS	dELS	2.75371989626	enhD	E1662935	EH38E1662935 distal enhancer-like signature
chr13	27978280	27978303	27978065	27978400	EH38E1662935	275	dELS	dELS	2.75371989626	enhD	E1662935	EH38E1662935 distal enhancer-like signature
chr13	27979683	27979702	27979690	27979854	EH38E1662939	220	dELS,CTCF-bound	dELS	2.20737245882	enhD	E1662939	EH38E1662939 distal enhancer-like signature
chr13	28059289	28059302	28059282	28059597	EH38E1662980	369	CTCF-only,CTCF-bound	CTCF-only	3.69161070837	CTCF	E1662980	EH38E1662980 CTCF-only
chr13	28099963	28099979	28099837	28099988	EH38E1662992	203	pELS	pELS	2.032007305	enhP	E1662992	EH38E1662992 proximal enhancer-like signature
chr13	28100384	28100409	28100231	28100392	EH38E1662993	347	pELS,CTCF-bound	pELS	3.47701723463	enhP	E1662993	EH38E1662993 proximal enhancer-like signature
chr13	28100487	28100506	28100498	28100846	EH38E1662994	490	PLS,CTCF-bound	PLS	4.90138307424	prom	E1662994	EH38E1662994 promoter-like signature
chr13	28100748	28100766	28100498	28100846	EH38E1662994	490	PLS,CTCF-bound	PLS	4.90138307424	prom	E1662994	EH38E1662994 promoter-like signature
chr13	28101019	28101038	28100871	28101168	EH38E1662995	324	pELS,CTCF-bound	pELS	3.24130099713	enhP	E1662995	EH38E1662995 proximal enhancer-like signature
chr13	28494117	28494131	28493946	28494153	EH38E1663255	261	pELS,CTCF-bound	pELS	2.61959094758	enhP	E1663255	EH38E1663255 proximal enhancer-like signature
chr13	28494615	28494631	28494456	28494648	EH38E1663257	251	pELS,CTCF-bound	pELS	2.51356663233	enhP	E1663257	EH38E1663257 proximal enhancer-like signature
chr13	28494800	28494817	28494796	28495020	EH38E1663258	280	PLS,CTCF-bound	PLS	2.80822251707	prom	E1663258	EH38E1663258 promoter-like signature
chr13	28494869	28494885	28494796	28495020	EH38E1663258	280	PLS,CTCF-bound	PLS	2.80822251707	prom	E1663258	EH38E1663258 promoter-like signature
chr13	28495321	28495339	28495137	28495327	EH38E1663259	387	PLS,CTCF-bound	PLS	3.87014088383	prom	E1663259	EH38E1663259 promoter-like signature
chr13	28531345	28531361	28531268	28531618	EH38E1663285	426	dELS	dELS	4.26607873481	enhD	E1663285	EH38E1663285 distal enhancer-like signature
chr13	28531867	28531888	28531854	28532091	EH38E1663286	232	dELS,CTCF-bound	dELS	2.32195450035	enhD	E1663286	EH38E1663286 distal enhancer-like signature
chr13	28531922	28531940	28531854	28532091	EH38E1663286	232	dELS,CTCF-bound	dELS	2.32195450035	enhD	E1663286	EH38E1663286 distal enhancer-like signature
chr13	28532423	28532439	28532341	28532551	EH38E1663288	242	dELS,CTCF-bound	dELS	2.42869599184	enhD	E1663288	EH38E1663288 distal enhancer-like signature
chr13	28532532	28532551	28532341	28532551	EH38E1663288	242	dELS,CTCF-bound	dELS	2.42869599184	enhD	E1663288	EH38E1663288 distal enhancer-like signature
chr13	28532605	28532625	28532582	28532788	EH38E1663289	247	dELS,CTCF-bound	dELS	2.47692197939	enhD	E1663289	EH38E1663289 distal enhancer-like signature
chr13	28532660	28532681	28532582	28532788	EH38E1663289	247	dELS,CTCF-bound	dELS	2.47692197939	enhD	E1663289	EH38E1663289 distal enhancer-like signature
chr13	28659214	28659230	28658869	28659214	EH38E1663419	512	PLS,CTCF-bound	PLS	5.12542752283	prom	E1663419	EH38E1663419 promoter-like signature
chr13	28718566	28718591	28718229	28718578	EH38E1663446	377	pELS,CTCF-bound	pELS	3.77746143955	enhP	E1663446	EH38E1663446 proximal enhancer-like signature
chr13	28719137	28719153	28718820	28719164	EH38E1663448	564	PLS,CTCF-bound	PLS	5.64928735725	prom	E1663448	EH38E1663448 promoter-like signature
chr13	28819830	28819867	28819787	28820133	EH38E1663493	359	pELS,CTCF-bound	pELS	3.59872608068	enhP	E1663493	EH38E1663493 proximal enhancer-like signature
chr13	28819984	28820005	28819787	28820133	EH38E1663493	359	pELS,CTCF-bound	pELS	3.59872608068	enhP	E1663493	EH38E1663493 proximal enhancer-like signature
chr13	28820206	28820221	28820186	28820350	EH38E1663494	260	PLS,CTCF-bound	PLS	2.60411326861	prom	E1663494	EH38E1663494 promoter-like signature
chr13	28820318	28820340	28820186	28820350	EH38E1663494	260	PLS,CTCF-bound	PLS	2.60411326861	prom	E1663494	EH38E1663494 promoter-like signature
chr13	29270667	29270682	29270322	29270668	EH38E1663642	280	dELS	dELS	2.80743928501	enhD	E1663642	EH38E1663642 distal enhancer-like signature
chr13	29428447	29428466	29428428	29428773	EH38E1663701	416	PLS,CTCF-bound	PLS	4.16754167424	prom	E1663701	EH38E1663701 promoter-like signature
chr13	29428986	29429006	29428946	29429286	EH38E1663702	367	pELS	pELS	3.67048103222	enhP	E1663702	EH38E1663702 proximal enhancer-like signature
chr13	29480299	29480315	29480118	29480461	EH38E1663752	344	dELS,CTCF-bound	dELS	3.44461246029	enhD	E1663752	EH38E1663752 distal enhancer-like signature
chr13	29494651	29494669	29494506	29494816	EH38E1663762	234	dELS	dELS	2.34861973694	enhD	E1663762	EH38E1663762 distal enhancer-like signature
chr13	29499839	29499853	29499771	29500112	EH38E1663770	368	dELS,CTCF-bound	dELS	3.68532348945	enhD	E1663770	EH38E1663770 distal enhancer-like signature
chr13	29500624	29500638	29500434	29500706	EH38E1663772	314	dELS	dELS	3.14204413025	enhD	E1663772	EH38E1663772 distal enhancer-like signature
chr13	29513744	29513770	29513455	29513748	EH38E1663789	259	dELS,CTCF-bound	dELS	2.59863732443	enhD	E1663789	EH38E1663789 distal enhancer-like signature
chr13	29524417	29524434	29524158	29524501	EH38E1663798	404	dELS,CTCF-bound	dELS	4.04294168069	enhD	E1663798	EH38E1663798 distal enhancer-like signature
chr13	29545980	29545994	29545948	29546264	EH38E1663817	238	dELS	dELS	2.38109541585	enhD	E1663817	EH38E1663817 distal enhancer-like signature
chr13	29583179	29583203	29583057	29583268	EH38E1663859	264	dELS	dELS	2.64020245392	enhD	E1663859	EH38E1663859 distal enhancer-like signature
chr13	29594534	29594553	29594308	29594629	EH38E1663873	425	pELS,CTCF-bound	pELS	4.25003509093	enhP	E1663873	EH38E1663873 proximal enhancer-like signature
chr13	29595076	29595114	29594925	29595267	EH38E1663875	388	pELS,CTCF-bound	pELS	3.88753303595	enhP	E1663875	EH38E1663875 proximal enhancer-like signature
chr13	29595463	29595476	29595419	29595602	EH38E1663876	352	PLS	PLS	3.52762194292	prom	E1663876	EH38E1663876 promoter-like signature
chr13	29595523	29595547	29595419	29595602	EH38E1663876	352	PLS	PLS	3.52762194292	prom	E1663876	EH38E1663876 promoter-like signature
chr13	29595573	29595600	29595419	29595602	EH38E1663876	352	PLS	PLS	3.52762194292	prom	E1663876	EH38E1663876 promoter-like signature
chr13	29595721	29595738	29595707	29596054	EH38E1663877	524	PLS,CTCF-bound	PLS	5.24348948067	prom	E1663877	EH38E1663877 promoter-like signature
chr13	29595869	29595888	29595707	29596054	EH38E1663877	524	PLS,CTCF-bound	PLS	5.24348948067	prom	E1663877	EH38E1663877 promoter-like signature
chr13	29595907	29595922	29595707	29596054	EH38E1663877	524	PLS,CTCF-bound	PLS	5.24348948067	prom	E1663877	EH38E1663877 promoter-like signature
chr13	29703008	29703026	29702951	29703289	EH38E1663911	469	dELS,CTCF-bound	dELS	4.69679788709	enhD	E1663911	EH38E1663911 distal enhancer-like signature
chr13	29991619	29991634	29991397	29991743	EH38E1664122	465	dELS,CTCF-bound	dELS	4.65936516359	enhD	E1664122	EH38E1664122 distal enhancer-like signature
chr13	30114785	30114805	30114654	30114921	EH38E1664212	330	dELS,CTCF-bound	dELS	3.30201655173	enhD	E1664212	EH38E1664212 distal enhancer-like signature
chr13	30114866	30114883	30114654	30114921	EH38E1664212	330	dELS,CTCF-bound	dELS	3.30201655173	enhD	E1664212	EH38E1664212 distal enhancer-like signature
chr13	30115078	30115117	30114958	30115308	EH38E1664213	531	dELS,CTCF-bound	dELS	5.31130366665	enhD	E1664213	EH38E1664213 distal enhancer-like signature
chr13	30132903	30132920	30132588	30132930	EH38E1664230	541	dELS,CTCF-bound	dELS	5.41759476491	enhD	E1664230	EH38E1664230 distal enhancer-like signature
chr13	30133622	30133642	30133542	30133881	EH38E1664231	352	dELS,CTCF-bound	dELS	3.5206537761	enhD	E1664231	EH38E1664231 distal enhancer-like signature
chr13	30142958	30142980	30142899	30143247	EH38E1664242	484	dELS,CTCF-bound	dELS	4.84092880204	enhD	E1664242	EH38E1664242 distal enhancer-like signature
chr13	30336369	30336384	30336381	30336606	EH38E1664393	264	dELS	dELS	2.64123379299	enhD	E1664393	EH38E1664393 distal enhancer-like signature
chr13	30408642	30408671	30408383	30408732	EH38E1664478	567	dELS,CTCF-bound	dELS	5.67209690708	enhD	E1664478	EH38E1664478 distal enhancer-like signature
chr13	30421172	30421191	30420966	30421208	EH38E1664496	271	pELS,CTCF-bound	pELS	2.71564909711	enhP	E1664496	EH38E1664496 proximal enhancer-like signature
chr13	30421566	30421588	30421587	30421935	EH38E1664498	455	pELS,CTCF-bound	pELS	4.5594252194	enhP	E1664498	EH38E1664498 proximal enhancer-like signature
chr13	30422282	30422296	30422117	30422454	EH38E1664499	407	PLS,CTCF-bound	PLS	4.07079519418	prom	E1664499	EH38E1664499 promoter-like signature
chr13	30422440	30422461	30422117	30422454	EH38E1664499	407	PLS,CTCF-bound	PLS	4.07079519418	prom	E1664499	EH38E1664499 promoter-like signature
chr13	30422824	30422838	30422603	30422832	EH38E1664500	359	pELS,CTCF-bound	pELS	3.59337286676	enhP	E1664500	EH38E1664500 proximal enhancer-like signature
chr13	30445657	30445670	30445618	30445968	EH38E1664522	476	dELS,CTCF-bound	dELS	4.76765156106	enhD	E1664522	EH38E1664522 distal enhancer-like signature
chr13	30445691	30445710	30445618	30445968	EH38E1664522	476	dELS,CTCF-bound	dELS	4.76765156106	enhD	E1664522	EH38E1664522 distal enhancer-like signature
chr13	30445782	30445801	30445618	30445968	EH38E1664522	476	dELS,CTCF-bound	dELS	4.76765156106	enhD	E1664522	EH38E1664522 distal enhancer-like signature
chr13	30445927	30445943	30445618	30445968	EH38E1664522	476	dELS,CTCF-bound	dELS	4.76765156106	enhD	E1664522	EH38E1664522 distal enhancer-like signature
chr13	30453986	30454003	30453755	30454096	EH38E1664533	349	dELS,CTCF-bound	dELS	3.49397823153	enhD	E1664533	EH38E1664533 distal enhancer-like signature
chr13	30464665	30464685	30464585	30464910	EH38E1664551	509	pELS,CTCF-bound	pELS	5.09020786341	enhP	E1664551	EH38E1664551 proximal enhancer-like signature
chr13	30464759	30464792	30464585	30464910	EH38E1664551	509	pELS,CTCF-bound	pELS	5.09020786341	enhP	E1664551	EH38E1664551 proximal enhancer-like signature
chr13	30464808	30464826	30464585	30464910	EH38E1664551	509	pELS,CTCF-bound	pELS	5.09020786341	enhP	E1664551	EH38E1664551 proximal enhancer-like signature
chr13	30464855	30464872	30464585	30464910	EH38E1664551	509	pELS,CTCF-bound	pELS	5.09020786341	enhP	E1664551	EH38E1664551 proximal enhancer-like signature
chr13	30464893	30464915	30464585	30464910	EH38E1664551	509	pELS,CTCF-bound	pELS	5.09020786341	enhP	E1664551	EH38E1664551 proximal enhancer-like signature
chr13	30464992	30465031	30464972	30465172	EH38E1664552	493	PLS,CTCF-bound	PLS	4.93230476723	prom	E1664552	EH38E1664552 promoter-like signature
chr13	30465731	30465748	30465609	30465805	EH38E1664553	414	pELS,CTCF-bound	pELS	4.14178631971	enhP	E1664553	EH38E1664553 proximal enhancer-like signature
chr13	30466174	30466194	30465832	30466182	EH38E1664554	658	PLS,CTCF-bound	PLS	6.58515818024	prom	E1664554	EH38E1664554 promoter-like signature
chr13	30617523	30617543	30617541	30617890	EH38E1664636	766	PLS,CTCF-bound	PLS	7.66336338447	prom	E1664636	EH38E1664636 promoter-like signature
chr13	30674153	30674168	30674005	30674354	EH38E1664684	539	dELS,CTCF-bound	dELS	5.39332265182	enhD	E1664684	EH38E1664684 distal enhancer-like signature
chr13	30674223	30674247	30674005	30674354	EH38E1664684	539	dELS,CTCF-bound	dELS	5.39332265182	enhD	E1664684	EH38E1664684 distal enhancer-like signature
chr13	30674400	30674414	30674387	30674553	EH38E1664685	425	dELS,CTCF-bound	dELS	4.25516446885	enhD	E1664685	EH38E1664685 distal enhancer-like signature
chr13	30674525	30674540	30674387	30674553	EH38E1664685	425	dELS,CTCF-bound	dELS	4.25516446885	enhD	E1664685	EH38E1664685 distal enhancer-like signature
chr13	30676837	30676854	30676687	30677026	EH38E1664690	248	dELS,CTCF-bound	dELS	2.48191410802	enhD	E1664690	EH38E1664690 distal enhancer-like signature
chr13	30732030	30732048	30731782	30732125	EH38E1664741	350	dELS,CTCF-bound	dELS	3.50459643023	enhD	E1664741	EH38E1664741 distal enhancer-like signature
chr13	30732115	30732139	30731782	30732125	EH38E1664741	350	dELS,CTCF-bound	dELS	3.50459643023	enhD	E1664741	EH38E1664741 distal enhancer-like signature
chr13	30752287	30752311	30752310	30752643	EH38E1664772	360	dELS,CTCF-bound	dELS	3.60717092179	enhD	E1664772	EH38E1664772 distal enhancer-like signature
chr13	30792794	30792809	30792605	30792954	EH38E1664808	486	dELS,CTCF-bound	dELS	4.86290823078	enhD	E1664808	EH38E1664808 distal enhancer-like signature
chr13	30803087	30803103	30802894	30803241	EH38E1664822	445	PLS,CTCF-bound	PLS	4.4564783157	prom	E1664822	EH38E1664822 promoter-like signature
chr13	30833088	30833106	30832875	30833225	EH38E1664857	482	dELS,CTCF-bound	dELS	4.82017580272	enhD	E1664857	EH38E1664857 distal enhancer-like signature
chr13	30906396	30906416	30906295	30906452	EH38E1664933	313	PLS,CTCF-bound	PLS	3.13927013908	prom	E1664933	EH38E1664933 promoter-like signature
chr13	30906955	30906972	30906803	30907012	EH38E1664935	289	pELS,CTCF-bound	pELS	2.89435277248	enhP	E1664935	EH38E1664935 proximal enhancer-like signature
chr13	30916448	30916466	30916274	30916513	EH38E1664944	312	dELS,CTCF-bound	dELS	3.12248156182	enhD	E1664944	EH38E1664944 distal enhancer-like signature
chr13	31042689	31042704	31042463	31042813	EH38E1665018	319	dELS	dELS	3.19474796361	enhD	E1665018	EH38E1665018 distal enhancer-like signature
chr13	31042716	31042748	31042463	31042813	EH38E1665018	319	dELS	dELS	3.19474796361	enhD	E1665018	EH38E1665018 distal enhancer-like signature
chr13	31199883	31199904	31199765	31200113	EH38E1665156	565	PLS,CTCF-bound	PLS	5.65291741027	prom	E1665156	EH38E1665156 promoter-like signature
chr13	31200264	31200286	31200262	31200612	EH38E1665157	512	pELS,CTCF-bound	pELS	5.1268016154	enhP	E1665157	EH38E1665157 proximal enhancer-like signature
chr13	31200361	31200376	31200262	31200612	EH38E1665157	512	pELS,CTCF-bound	pELS	5.1268016154	enhP	E1665157	EH38E1665157 proximal enhancer-like signature
chr13	31200591	31200610	31200262	31200612	EH38E1665157	512	pELS,CTCF-bound	pELS	5.1268016154	enhP	E1665157	EH38E1665157 proximal enhancer-like signature
chr13	31200695	31200716	31200652	31200904	EH38E1665158	377	pELS,CTCF-bound	pELS	3.77845118404	enhP	E1665158	EH38E1665158 proximal enhancer-like signature
chr13	31208408	31208428	31208201	31208482	EH38E1665171	310	dELS	dELS	3.10069082884	enhD	E1665171	EH38E1665171 distal enhancer-like signature
chr13	31846513	31846531	31846487	31846837	EH38E1665432	527	PLS,CTCF-bound	PLS	5.27721653819	prom	E1665432	EH38E1665432 promoter-like signature
chr13	31846601	31846622	31846487	31846837	EH38E1665432	527	PLS,CTCF-bound	PLS	5.27721653819	prom	E1665432	EH38E1665432 promoter-like signature
chr13	31846707	31846727	31846487	31846837	EH38E1665432	527	PLS,CTCF-bound	PLS	5.27721653819	prom	E1665432	EH38E1665432 promoter-like signature
chr13	31847300	31847321	31847181	31847419	EH38E1665434	200	pELS,CTCF-bound	pELS	2.0001780695	enhP	E1665434	EH38E1665434 proximal enhancer-like signature
chr13	32139491	32139507	32139363	32139555	EH38E1665686	307	dELS,CTCF-bound	dELS	3.07186379892	enhD	E1665686	EH38E1665686 distal enhancer-like signature
chr13	32268128	32268142	32267881	32268202	EH38E1665779	295	CTCF-only,CTCF-bound	CTCF-only	2.95281374763	CTCF	E1665779	EH38E1665779 CTCF-only
chr13	32315426	32315446	32315300	32315648	EH38E1665802	531	PLS,CTCF-bound	PLS	5.31609143237	prom	E1665802	EH38E1665802 promoter-like signature
chr13	32410088	32410106	32410099	32410441	EH38E1665841	289	pELS,CTCF-bound	pELS	2.89795045813	enhP	E1665841	EH38E1665841 proximal enhancer-like signature
chr13	32427239	32427259	32427060	32427408	EH38E1665850	402	pELS,CTCF-bound	pELS	4.02839499175	enhP	E1665850	EH38E1665850 proximal enhancer-like signature
chr13	32427664	32427685	32427542	32427743	EH38E1665851	286	pELS,CTCF-bound	pELS	2.86086545622	enhP	E1665851	EH38E1665851 proximal enhancer-like signature
chr13	32471381	32471395	32471319	32471527	EH38E1665878	242	dELS	dELS	2.42915337519	enhD	E1665878	EH38E1665878 distal enhancer-like signature
chr13	32471494	32471514	32471319	32471527	EH38E1665878	242	dELS	dELS	2.42915337519	enhD	E1665878	EH38E1665878 distal enhancer-like signature
chr13	32824193	32824208	32824142	32824491	EH38E1666019	249	dELS,CTCF-bound	dELS	2.49042899205	enhD	E1666019	EH38E1666019 distal enhancer-like signature
chr13	32830039	32830054	32829846	32830184	EH38E1666025	552	dELS,CTCF-bound	dELS	5.52532431113	enhD	E1666025	EH38E1666025 distal enhancer-like signature
chr13	32969862	32969877	32969543	32969893	EH38E1666114	475	dELS,CTCF-bound	dELS	4.75706870949	enhD	E1666114	EH38E1666114 distal enhancer-like signature
chr13	32980977	32980993	32980932	32981106	EH38E1666121	245	CTCF-only,CTCF-bound	CTCF-only	2.45149903773	CTCF	E1666121	EH38E1666121 CTCF-only
chr13	33015509	33015523	33015481	33015706	EH38E1666139	198	pELS,CTCF-bound	pELS	1.98376047354	enhP	E1666139	EH38E1666139 proximal enhancer-like signature
chr13	33016099	33016113	33015924	33016248	EH38E1666140	263	pELS,CTCF-bound	pELS	2.63091526384	enhP	E1666140	EH38E1666140 proximal enhancer-like signature
chr13	33016192	33016209	33015924	33016248	EH38E1666140	263	pELS,CTCF-bound	pELS	2.63091526384	enhP	E1666140	EH38E1666140 proximal enhancer-like signature
chr13	33016525	33016543	33016431	33016687	EH38E1666141	274	PLS,CTCF-bound	PLS	2.7495303021	prom	E1666141	EH38E1666141 promoter-like signature
chr13	33016547	33016566	33016431	33016687	EH38E1666141	274	PLS,CTCF-bound	PLS	2.7495303021	prom	E1666141	EH38E1666141 promoter-like signature
chr13	33016892	33016905	33016692	33016999	EH38E1666142	294	pELS,CTCF-bound	pELS	2.94723664726	enhP	E1666142	EH38E1666142 proximal enhancer-like signature
chr13	33016919	33016933	33016692	33016999	EH38E1666142	294	pELS,CTCF-bound	pELS	2.94723664726	enhP	E1666142	EH38E1666142 proximal enhancer-like signature
chr13	33076810	33076827	33076688	33076888	EH38E1666187	385	dELS	dELS	3.8511693592	enhD	E1666187	EH38E1666187 distal enhancer-like signature
chr13	33110569	33110586	33110412	33110743	EH38E1666219	268	dELS	dELS	2.68223773752	enhD	E1666219	EH38E1666219 distal enhancer-like signature
chr13	33120304	33120325	33120018	33120364	EH38E1666234	414	dELS,CTCF-bound	dELS	4.14802241208	enhD	E1666234	EH38E1666234 distal enhancer-like signature
chr13	33214695	33214739	33214717	33215067	EH38E1666355	332	dELS	dELS	3.32371355165	enhD	E1666355	EH38E1666355 distal enhancer-like signature
chr13	33229596	33229621	33229424	33229635	EH38E1666374	432	dELS,CTCF-bound	dELS	4.32726691154	enhD	E1666374	EH38E1666374 distal enhancer-like signature
chr13	33286370	33286384	33286204	33286455	EH38E1666447	310	pELS	pELS	3.10229951434	enhP	E1666447	EH38E1666447 proximal enhancer-like signature
chr13	33350061	33350086	33349988	33350289	EH38E1666492	302	pELS,CTCF-bound	pELS	3.02452168018	enhP	E1666492	EH38E1666492 proximal enhancer-like signature
chr13	33350534	33350548	33350317	33350571	EH38E1666493	292	PLS,CTCF-bound	PLS	2.92080291015	prom	E1666493	EH38E1666493 promoter-like signature
chr13	33350574	33350591	33350576	33350853	EH38E1666494	326	PLS,CTCF-bound	PLS	3.26398249503	prom	E1666494	EH38E1666494 promoter-like signature
chr13	33542498	33542517	33542489	33542758	EH38E1666623	702	dELS,CTCF-bound	dELS	7.02565644212	enhD	E1666623	EH38E1666623 distal enhancer-like signature
chr13	33542531	33542552	33542489	33542758	EH38E1666623	702	dELS,CTCF-bound	dELS	7.02565644212	enhD	E1666623	EH38E1666623 distal enhancer-like signature
chr13	33542579	33542600	33542489	33542758	EH38E1666623	702	dELS,CTCF-bound	dELS	7.02565644212	enhD	E1666623	EH38E1666623 distal enhancer-like signature
chr13	33542861	33542879	33542760	33542966	EH38E1666624	678	dELS,CTCF-bound	dELS	6.78256329382	enhD	E1666624	EH38E1666624 distal enhancer-like signature
chr13	33542964	33542980	33542760	33542966	EH38E1666624	678	dELS,CTCF-bound	dELS	6.78256329382	enhD	E1666624	EH38E1666624 distal enhancer-like signature
chr13	33610515	33610531	33610450	33610778	EH38E1666651	438	pELS,CTCF-bound	pELS	4.38585387859	enhP	E1666651	EH38E1666651 proximal enhancer-like signature
chr13	33610866	33610883	33610839	33611011	EH38E1666652	521	PLS,CTCF-bound	PLS	5.2146897993	prom	E1666652	EH38E1666652 promoter-like signature
chr13	33634709	33634734	33634540	33634726	EH38E1666672	359	dELS,CTCF-bound	dELS	3.59627722864	enhD	E1666672	EH38E1666672 distal enhancer-like signature
chr13	33676520	33676537	33676443	33676623	EH38E1666706	266	PLS,CTCF-bound	PLS	2.66195610248	prom	E1666706	EH38E1666706 promoter-like signature
chr13	33818119	33818145	33817908	33818258	EH38E1666836	533	PLS,CTCF-bound	PLS	5.33962314558	prom	E1666836	EH38E1666836 promoter-like signature
chr13	33855437	33855453	33855431	33855779	EH38E1666868	392	dELS	dELS	3.92672151581	enhD	E1666868	EH38E1666868 distal enhancer-like signature
chr13	34157166	34157179	34157023	34157373	EH38E1667040	539	dELS	dELS	5.39416871983	enhD	E1667040	EH38E1667040 distal enhancer-like signature
chr13	34942257	34942274	34942204	34942540	EH38E1667353	433	PLS,CTCF-bound	PLS	4.33896728842	prom	E1667353	EH38E1667353 promoter-like signature
chr13	34943201	34943227	34943130	34943466	EH38E1667355	306	pELS,CTCF-bound	pELS	3.06366774015	enhP	E1667355	EH38E1667355 proximal enhancer-like signature
chr13	34943264	34943280	34943130	34943466	EH38E1667355	306	pELS,CTCF-bound	pELS	3.06366774015	enhP	E1667355	EH38E1667355 proximal enhancer-like signature
chr13	35470768	35470790	35470662	35470930	EH38E1667502	436	dELS,CTCF-bound	dELS	4.36667923021	enhD	E1667502	EH38E1667502 distal enhancer-like signature
chr13	35471827	35471863	35471796	35472057	EH38E1667505	360	dELS	dELS	3.6003426905	enhD	E1667505	EH38E1667505 distal enhancer-like signature
chr13	35476642	35476664	35476560	35476886	EH38E1667521	497	PLS,CTCF-bound	PLS	4.97367646356	prom	E1667521	EH38E1667521 promoter-like signature
chr13	35478485	35478504	35478427	35478608	EH38E1667526	335	pELS	pELS	3.3565553065	enhP	E1667526	EH38E1667526 proximal enhancer-like signature
chr13	35478664	35478679	35478673	35478830	EH38E1667527	334	pELS	pELS	3.34811551772	enhP	E1667527	EH38E1667527 proximal enhancer-like signature
chr13	35478956	35478973	35478838	35479092	EH38E1667528	352	pELS	pELS	3.52030556464	enhP	E1667528	EH38E1667528 proximal enhancer-like signature
chr13	35718217	35718232	35718194	35718354	EH38E1667653	218	CTCF-only,CTCF-bound	CTCF-only	2.18747654746	CTCF	E1667653	EH38E1667653 CTCF-only
chr13	35721113	35721128	35720947	35721294	EH38E1667655	381	dELS,CTCF-bound	dELS	3.81236320701	enhD	E1667655	EH38E1667655 distal enhancer-like signature
chr13	35879302	35879317	35879193	35879422	EH38E1667778	242	dELS,CTCF-bound	dELS	2.42564756855	enhD	E1667778	EH38E1667778 distal enhancer-like signature
chr13	35984883	35984926	35984801	35985148	EH38E1667862	391	dELS,CTCF-bound	dELS	3.91716150679	enhD	E1667862	EH38E1667862 distal enhancer-like signature
chr13	36130306	36130320	36130302	36130466	EH38E1667947	288	pELS,CTCF-bound	pELS	2.88133650036	enhP	E1667947	EH38E1667947 proximal enhancer-like signature
chr13	36130907	36130924	36130869	36131052	EH38E1667949	284	pELS,CTCF-bound	pELS	2.84656903698	enhP	E1667949	EH38E1667949 proximal enhancer-like signature
chr13	36131390	36131407	36131210	36131559	EH38E1667950	389	PLS,CTCF-bound	PLS	3.89789765165	prom	E1667950	EH38E1667950 promoter-like signature
chr13	36131458	36131481	36131210	36131559	EH38E1667950	389	PLS,CTCF-bound	PLS	3.89789765165	prom	E1667950	EH38E1667950 promoter-like signature
chr13	36131498	36131512	36131210	36131559	EH38E1667950	389	PLS,CTCF-bound	PLS	3.89789765165	prom	E1667950	EH38E1667950 promoter-like signature
chr13	36155075	36155089	36154843	36155173	EH38E1667967	395	dELS,CTCF-bound	dELS	3.95495998092	enhD	E1667967	EH38E1667967 distal enhancer-like signature
chr13	36214529	36214546	36214457	36214778	EH38E1667994	281	PLS,CTCF-bound	PLS	2.81503946801	prom	E1667994	EH38E1667994 promoter-like signature
chr13	36214637	36214650	36214457	36214778	EH38E1667994	281	PLS,CTCF-bound	PLS	2.81503946801	prom	E1667994	EH38E1667994 promoter-like signature
chr13	36214683	36214698	36214457	36214778	EH38E1667994	281	PLS,CTCF-bound	PLS	2.81503946801	prom	E1667994	EH38E1667994 promoter-like signature
chr13	36297842	36297861	36297716	36298040	EH38E1668020	483	PLS,CTCF-bound	PLS	4.83668205898	prom	E1668020	EH38E1668020 promoter-like signature
chr13	36324683	36324699	36324409	36324735	EH38E1668040	372	dELS	dELS	3.72556755685	enhD	E1668040	EH38E1668040 distal enhancer-like signature
chr13	36346360	36346380	36346277	36346625	EH38E1668062	624	PLS,CTCF-bound	PLS	6.24025570563	prom	E1668062	EH38E1668062 promoter-like signature
chr13	36346428	36346443	36346277	36346625	EH38E1668062	624	PLS,CTCF-bound	PLS	6.24025570563	prom	E1668062	EH38E1668062 promoter-like signature
chr13	36346511	36346530	36346277	36346625	EH38E1668062	624	PLS,CTCF-bound	PLS	6.24025570563	prom	E1668062	EH38E1668062 promoter-like signature
chr13	36346695	36346708	36346666	36346879	EH38E1668063	623	PLS,CTCF-bound	PLS	6.23652277995	prom	E1668063	EH38E1668063 promoter-like signature
chr13	36346751	36346766	36346666	36346879	EH38E1668063	623	PLS,CTCF-bound	PLS	6.23652277995	prom	E1668063	EH38E1668063 promoter-like signature
chr13	36432199	36432214	36432060	36432404	EH38E1668112	342	PLS	PLS	3.42199931828	prom	E1668112	EH38E1668112 promoter-like signature
chr13	36673981	36673999	36673801	36674151	EH38E1668210	381	PLS,CTCF-bound	PLS	3.810478596	prom	E1668210	EH38E1668210 promoter-like signature
chr13	36674050	36674073	36673801	36674151	EH38E1668210	381	PLS,CTCF-bound	PLS	3.810478596	prom	E1668210	EH38E1668210 promoter-like signature
chr13	36674096	36674114	36673801	36674151	EH38E1668210	381	PLS,CTCF-bound	PLS	3.810478596	prom	E1668210	EH38E1668210 promoter-like signature
chr13	36674714	36674731	36674621	36674929	EH38E1668212	195	pELS	pELS	1.95703238857	enhP	E1668212	EH38E1668212 proximal enhancer-like signature
chr13	36778296	36778309	36778099	36778439	EH38E1668254	395	dELS	dELS	3.95908760569	enhD	E1668254	EH38E1668254 distal enhancer-like signature
chr13	36819105	36819122	36819020	36819370	EH38E1668278	642	PLS,CTCF-bound	PLS	6.4269074076	prom	E1668278	EH38E1668278 promoter-like signature
chr13	36819178	36819201	36819020	36819370	EH38E1668278	642	PLS,CTCF-bound	PLS	6.4269074076	prom	E1668278	EH38E1668278 promoter-like signature
chr13	36819214	36819229	36819020	36819370	EH38E1668278	642	PLS,CTCF-bound	PLS	6.4269074076	prom	E1668278	EH38E1668278 promoter-like signature
chr13	36872717	36872730	36872641	36872977	EH38E1668313	317	dELS,CTCF-bound	dELS	3.17414190361	enhD	E1668313	EH38E1668313 distal enhancer-like signature
chr13	36919739	36919766	36919656	36919860	EH38E1668357	299	pELS	pELS	2.99241207556	enhP	E1668357	EH38E1668357 proximal enhancer-like signature
chr13	36919956	36919995	36919911	36920122	EH38E1668358	329	pELS	pELS	3.29784682014	enhP	E1668358	EH38E1668358 proximal enhancer-like signature
chr13	36920102	36920116	36919911	36920122	EH38E1668358	329	pELS	pELS	3.29784682014	enhP	E1668358	EH38E1668358 proximal enhancer-like signature
chr13	36920119	36920135	36919911	36920122	EH38E1668358	329	pELS	pELS	3.29784682014	enhP	E1668358	EH38E1668358 proximal enhancer-like signature
chr13	36920365	36920379	36920162	36920402	EH38E1668359	412	PLS,CTCF-bound	PLS	4.12454159075	prom	E1668359	EH38E1668359 promoter-like signature
chr13	36998929	36998949	36998737	36999025	EH38E1668395	272	pELS,CTCF-bound	pELS	2.72451172132	enhP	E1668395	EH38E1668395 proximal enhancer-like signature
chr13	36999344	36999368	36999203	36999553	EH38E1668396	636	PLS,CTCF-bound	PLS	6.36802527111	prom	E1668396	EH38E1668396 promoter-like signature
chr13	36999403	36999420	36999203	36999553	EH38E1668396	636	PLS,CTCF-bound	PLS	6.36802527111	prom	E1668396	EH38E1668396 promoter-like signature
chr13	37000754	37000770	37000703	37001052	EH38E1668400	597	pELS,CTCF-bound	pELS	5.97474172162	enhP	E1668400	EH38E1668400 proximal enhancer-like signature
chr13	37000775	37000805	37000703	37001052	EH38E1668400	597	pELS,CTCF-bound	pELS	5.97474172162	enhP	E1668400	EH38E1668400 proximal enhancer-like signature
chr13	37295240	37295255	37295145	37295495	EH38E1668553	521	dELS,CTCF-bound	dELS	5.21086523594	enhD	E1668553	EH38E1668553 distal enhancer-like signature
chr13	37502749	37502764	37502655	37502908	EH38E1668661	301	dELS	dELS	3.01741376818	enhD	E1668661	EH38E1668661 distal enhancer-like signature
chr13	37869642	37869661	37869637	37869955	EH38E1668813	310	PLS,CTCF-bound	PLS	3.10185265593	prom	E1668813	EH38E1668813 promoter-like signature
chr13	37870022	37870039	37869996	37870197	EH38E1668814	370	pELS,CTCF-bound	pELS	3.70089894012	enhP	E1668814	EH38E1668814 proximal enhancer-like signature
chr13	37870058	37870078	37869996	37870197	EH38E1668814	370	pELS,CTCF-bound	pELS	3.70089894012	enhP	E1668814	EH38E1668814 proximal enhancer-like signature
chr13	38687761	38687784	38687665	38687853	EH38E1669032	268	pELS,CTCF-bound	pELS	2.68429521227	enhP	E1669032	EH38E1669032 proximal enhancer-like signature
chr13	38687990	38688006	38687916	38688082	EH38E1669033	239	pELS,CTCF-bound	pELS	2.39770600385	enhP	E1669033	EH38E1669033 proximal enhancer-like signature
chr13	38979911	38979924	38979892	38980241	EH38E1669136	459	dELS,CTCF-bound	dELS	4.59449875388	enhD	E1669136	EH38E1669136 distal enhancer-like signature
chr13	38980091	38980108	38979892	38980241	EH38E1669136	459	dELS,CTCF-bound	dELS	4.59449875388	enhD	E1669136	EH38E1669136 distal enhancer-like signature
chr13	39038299	39038315	39038216	39038428	EH38E1669169	447	PLS,CTCF-bound	PLS	4.47847279467	prom	E1669169	EH38E1669169 promoter-like signature
chr13	39038749	39038766	39038535	39038865	EH38E1669170	408	pELS	pELS	4.08799048187	enhP	E1669170	EH38E1669170 proximal enhancer-like signature
chr13	39129392	39129405	39129281	39129626	EH38E1669209	336	dELS	dELS	3.36759177343	enhD	E1669209	EH38E1669209 distal enhancer-like signature
chr13	39575764	39575780	39575616	39575961	EH38E1669479	359	dELS,CTCF-bound	dELS	3.59257274689	enhD	E1669479	EH38E1669479 distal enhancer-like signature
chr13	39602846	39602863	39602840	39603017	EH38E1669519	331	pELS,CTCF-bound	pELS	3.31694874718	enhP	E1669519	EH38E1669519 proximal enhancer-like signature
chr13	39602917	39602937	39602840	39603017	EH38E1669519	331	pELS,CTCF-bound	pELS	3.31694874718	enhP	E1669519	EH38E1669519 proximal enhancer-like signature
chr13	39603138	39603165	39603068	39603417	EH38E1669520	364	PLS,CTCF-bound	PLS	3.64198530159	prom	E1669520	EH38E1669520 promoter-like signature
chr13	39603349	39603369	39603068	39603417	EH38E1669520	364	PLS,CTCF-bound	PLS	3.64198530159	prom	E1669520	EH38E1669520 promoter-like signature
chr13	39655625	39655661	39655485	39655835	EH38E1669544	549	PLS,CTCF-bound	PLS	5.49291032809	prom	E1669544	EH38E1669544 promoter-like signature
chr13	39945478	39945493	39945291	39945590	EH38E1669702	240	CTCF-only,CTCF-bound	CTCF-only	2.40966409456	CTCF	E1669702	EH38E1669702 CTCF-only
chr13	40069417	40069434	40069263	40069535	EH38E1669767	447	dELS,CTCF-bound	dELS	4.47854448113	enhD	E1669767	EH38E1669767 distal enhancer-like signature
chr13	40103083	40103097	40102880	40103229	EH38E1669790	421	dELS	dELS	4.21651673327	enhD	E1669790	EH38E1669790 distal enhancer-like signature
chr13	40172294	40172307	40172114	40172460	EH38E1669859	256	dELS,CTCF-bound	dELS	2.56194361366	enhD	E1669859	EH38E1669859 distal enhancer-like signature
chr13	40193551	40193568	40193567	40193777	EH38E1669890	335	dELS	dELS	3.35592049317	enhD	E1669890	EH38E1669890 distal enhancer-like signature
chr13	40197337	40197357	40197085	40197417	EH38E1669893	198	dELS	dELS	1.98125344514	enhD	E1669893	EH38E1669893 distal enhancer-like signature
chr13	40235923	40235949	40235946	40236186	EH38E1669929	440	dELS,CTCF-bound	dELS	4.40925601904	enhD	E1669929	EH38E1669929 distal enhancer-like signature
chr13	40335617	40335638	40335424	40335635	EH38E1669982	237	dELS	dELS	2.37255889147	enhD	E1669982	EH38E1669982 distal enhancer-like signature
chr13	40388739	40388755	40388707	40389057	EH38E1670031	611	dELS	dELS	6.11947810621	enhD	E1670031	EH38E1670031 distal enhancer-like signature
chr13	40389602	40389616	40389589	40389749	EH38E1670033	317	dELS,CTCF-bound	dELS	3.17737329171	enhD	E1670033	EH38E1670033 distal enhancer-like signature
chr13	40458678	40458696	40458662	40458977	EH38E1670104	257	dELS	dELS	2.57305260205	enhD	E1670104	EH38E1670104 distal enhancer-like signature
chr13	40483792	40483807	40483709	40484012	EH38E1670128	332	dELS	dELS	3.32150823544	enhD	E1670128	EH38E1670128 distal enhancer-like signature
chr13	40504147	40504169	40504096	40504443	EH38E1670147	548	dELS,CTCF-bound	dELS	5.48732222519	enhD	E1670147	EH38E1670147 distal enhancer-like signature
chr13	40664828	40664851	40664624	40664972	EH38E1670319	433	pELS,CTCF-bound	pELS	4.33395976901	enhP	E1670319	EH38E1670319 proximal enhancer-like signature
chr13	40664876	40664895	40664624	40664972	EH38E1670319	433	pELS,CTCF-bound	pELS	4.33395976901	enhP	E1670319	EH38E1670319 proximal enhancer-like signature
chr13	40664922	40664936	40664624	40664972	EH38E1670319	433	pELS,CTCF-bound	pELS	4.33395976901	enhP	E1670319	EH38E1670319 proximal enhancer-like signature
chr13	40665385	40665409	40665360	40665641	EH38E1670321	329	pELS,CTCF-bound	pELS	3.29654221557	enhP	E1670321	EH38E1670321 proximal enhancer-like signature
chr13	40665556	40665574	40665360	40665641	EH38E1670321	329	pELS,CTCF-bound	pELS	3.29654221557	enhP	E1670321	EH38E1670321 proximal enhancer-like signature
chr13	40666141	40666156	40666110	40666315	EH38E1670323	357	pELS,CTCF-bound	pELS	3.57482481581	enhP	E1670323	EH38E1670323 proximal enhancer-like signature
chr13	40666552	40666570	40666494	40666844	EH38E1670324	574	PLS,CTCF-bound	PLS	5.74612469058	prom	E1670324	EH38E1670324 promoter-like signature
chr13	40666656	40666685	40666494	40666844	EH38E1670324	574	PLS,CTCF-bound	PLS	5.74612469058	prom	E1670324	EH38E1670324 promoter-like signature
chr13	40666692	40666708	40666494	40666844	EH38E1670324	574	PLS,CTCF-bound	PLS	5.74612469058	prom	E1670324	EH38E1670324 promoter-like signature
chr13	40667253	40667269	40667096	40667268	EH38E1670326	423	pELS,CTCF-bound	pELS	4.23376523122	enhP	E1670326	EH38E1670326 proximal enhancer-like signature
chr13	40667514	40667530	40667322	40667544	EH38E1670327	405	pELS,CTCF-bound	pELS	4.05136518855	enhP	E1670327	EH38E1670327 proximal enhancer-like signature
chr13	40921813	40921837	40921650	40921997	EH38E1670467	577	PLS,CTCF-bound	PLS	5.77967331639	prom	E1670467	EH38E1670467 promoter-like signature
chr13	40921958	40921984	40921650	40921997	EH38E1670467	577	PLS,CTCF-bound	PLS	5.77967331639	prom	E1670467	EH38E1670467 promoter-like signature
chr13	40922650	40922676	40922513	40922858	EH38E1670468	329	pELS	pELS	3.29206944457	enhP	E1670468	EH38E1670468 proximal enhancer-like signature
chr13	41131709	41131727	41131725	41132061	EH38E1670632	184	pELS	pELS	1.84280959381	enhP	E1670632	EH38E1670632 proximal enhancer-like signature
chr13	41133359	41133380	41133277	41133462	EH38E1670636	220	pELS	pELS	2.20967532093	enhP	E1670636	EH38E1670636 proximal enhancer-like signature
chr13	41263605	41263618	41263534	41263884	EH38E1670704	509	PLS,CTCF-bound	PLS	5.09125646616	prom	E1670704	EH38E1670704 promoter-like signature
chr13	41263747	41263760	41263534	41263884	EH38E1670704	509	PLS,CTCF-bound	PLS	5.09125646616	prom	E1670704	EH38E1670704 promoter-like signature
chr13	41311211	41311233	41311003	41311353	EH38E1670727	532	PLS,CTCF-bound	PLS	5.32289523176	prom	E1670727	EH38E1670727 promoter-like signature
chr13	41312022	41312041	41311691	41312029	EH38E1670729	346	pELS,CTCF-bound	pELS	3.46647945937	enhP	E1670729	EH38E1670729 proximal enhancer-like signature
chr13	41457393	41457411	41457213	41457563	EH38E1670797	576	PLS,CTCF-bound	PLS	5.7625270535	prom	E1670797	EH38E1670797 promoter-like signature
chr13	41457549	41457567	41457213	41457563	EH38E1670797	576	PLS,CTCF-bound	PLS	5.7625270535	prom	E1670797	EH38E1670797 promoter-like signature
chr13	41457672	41457694	41457594	41457809	EH38E1670798	408	PLS,CTCF-bound	PLS	4.08200258305	prom	E1670798	EH38E1670798 promoter-like signature
chr13	41457885	41457905	41457815	41458077	EH38E1670799	359	pELS,CTCF-bound	pELS	3.59494614149	enhP	E1670799	EH38E1670799 proximal enhancer-like signature
chr13	41457958	41457980	41457815	41458077	EH38E1670799	359	pELS,CTCF-bound	pELS	3.59494614149	enhP	E1670799	EH38E1670799 proximal enhancer-like signature
chr13	41458667	41458683	41458349	41458697	EH38E1670801	469	pELS,CTCF-bound	pELS	4.69629240246	enhP	E1670801	EH38E1670801 proximal enhancer-like signature
chr13	41463468	41463505	41463304	41463649	EH38E1670813	519	dELS	dELS	5.19892752497	enhD	E1670813	EH38E1670813 distal enhancer-like signature
chr13	41495153	41495169	41495113	41495322	EH38E1670837	264	dELS	dELS	2.6447679929	enhD	E1670837	EH38E1670837 distal enhancer-like signature
chr13	41554668	41554686	41554637	41554985	EH38E1670884	346	dELS,CTCF-bound	dELS	3.46798560814	enhD	E1670884	EH38E1670884 distal enhancer-like signature
chr13	41960780	41960804	41960713	41960869	EH38E1671139	399	pELS,CTCF-bound	pELS	3.99288460766	enhP	E1671139	EH38E1671139 proximal enhancer-like signature
chr13	41960943	41960959	41960959	41961295	EH38E1671140	466	PLS,CTCF-bound	PLS	4.66600235215	prom	E1671140	EH38E1671140 promoter-like signature
chr13	42040212	42040225	42040068	42040340	EH38E1671182	416	PLS,CTCF-bound	PLS	4.16125232275	prom	E1671182	EH38E1671182 promoter-like signature
chr13	42040349	42040370	42040352	42040702	EH38E1671183	534	pELS,CTCF-bound	pELS	5.34443838055	enhP	E1671183	EH38E1671183 proximal enhancer-like signature
chr13	42040386	42040403	42040352	42040702	EH38E1671183	534	pELS,CTCF-bound	pELS	5.34443838055	enhP	E1671183	EH38E1671183 proximal enhancer-like signature
chr13	42040577	42040590	42040352	42040702	EH38E1671183	534	pELS,CTCF-bound	pELS	5.34443838055	enhP	E1671183	EH38E1671183 proximal enhancer-like signature
chr13	42040840	42040882	42040793	42040989	EH38E1671184	291	pELS,CTCF-bound	pELS	2.91427529432	enhP	E1671184	EH38E1671184 proximal enhancer-like signature
chr13	42040890	42040924	42040793	42040989	EH38E1671184	291	pELS,CTCF-bound	pELS	2.91427529432	enhP	E1671184	EH38E1671184 proximal enhancer-like signature
chr13	42040947	42040969	42040793	42040989	EH38E1671184	291	pELS,CTCF-bound	pELS	2.91427529432	enhP	E1671184	EH38E1671184 proximal enhancer-like signature
chr13	42041324	42041363	42041106	42041429	EH38E1671185	369	pELS,CTCF-bound	pELS	3.69542005518	enhP	E1671185	EH38E1671185 proximal enhancer-like signature
chr13	42041496	42041512	42041432	42041770	EH38E1671186	431	pELS,CTCF-bound	pELS	4.31478505567	enhP	E1671186	EH38E1671186 proximal enhancer-like signature
chr13	42041542	42041562	42041432	42041770	EH38E1671186	431	pELS,CTCF-bound	pELS	4.31478505567	enhP	E1671186	EH38E1671186 proximal enhancer-like signature
chr13	42048002	42048019	42047681	42048030	EH38E1671193	392	pELS,CTCF-bound	pELS	3.92332771639	enhP	E1671193	EH38E1671193 proximal enhancer-like signature
chr13	42049017	42049034	42049010	42049354	EH38E1671197	434	pELS,CTCF-bound	pELS	4.34968018116	enhP	E1671197	EH38E1671197 proximal enhancer-like signature
chr13	42049167	42049184	42049010	42049354	EH38E1671197	434	pELS,CTCF-bound	pELS	4.34968018116	enhP	E1671197	EH38E1671197 proximal enhancer-like signature
chr13	42181472	42181492	42181470	42181816	EH38E1671272	338	pELS	pELS	3.38736702083	enhP	E1671272	EH38E1671272 proximal enhancer-like signature
chr13	42271947	42271963	42271706	42272056	EH38E1671311	652	pELS,CTCF-bound	pELS	6.52466995406	enhP	E1671311	EH38E1671311 proximal enhancer-like signature
chr13	42272281	42272296	42272233	42272579	EH38E1671312	353	pELS,CTCF-bound	pELS	3.53627186104	enhP	E1671312	EH38E1671312 proximal enhancer-like signature
chr13	42272583	42272606	42272583	42272760	EH38E1671313	345	pELS,CTCF-bound	pELS	3.45437014816	enhP	E1671313	EH38E1671313 proximal enhancer-like signature
chr13	42272614	42272632	42272583	42272760	EH38E1671313	345	pELS,CTCF-bound	pELS	3.45437014816	enhP	E1671313	EH38E1671313 proximal enhancer-like signature
chr13	42574148	42574176	42574045	42574340	EH38E1671481	345	PLS	PLS	3.45828663074	prom	E1671481	EH38E1671481 promoter-like signature
chr13	42574722	42574739	42574651	42574821	EH38E1671482	361	pELS,CTCF-bound	pELS	3.61233806635	enhP	E1671482	EH38E1671482 proximal enhancer-like signature
chr13	42968921	42968955	42968909	42969254	EH38E1671681	363	dELS,CTCF-bound	dELS	3.63979550827	enhD	E1671681	EH38E1671681 distal enhancer-like signature
chr13	42991982	42992002	42991968	42992135	EH38E1671707	382	PLS,CTCF-bound	PLS	3.82506282728	prom	E1671707	EH38E1671707 promoter-like signature
chr13	43128794	43128815	43128790	43128985	EH38E1671828	365	dELS	dELS	3.65192076921	enhD	E1671828	EH38E1671828 distal enhancer-like signature
chr13	43719310	43719349	43719332	43719677	EH38E1672203	188	CTCF-only,CTCF-bound	CTCF-only	1.88173254617	CTCF	E1672203	EH38E1672203 CTCF-only
chr13	43785880	43785912	43785648	43785994	EH38E1672240	423	pELS,CTCF-bound	pELS	4.23108652062	enhP	E1672240	EH38E1672240 proximal enhancer-like signature
chr13	43786316	43786338	43786120	43786389	EH38E1672241	338	pELS,CTCF-bound	pELS	3.38343038067	enhP	E1672241	EH38E1672241 proximal enhancer-like signature
chr13	43786933	43786972	43786845	43787186	EH38E1672242	454	PLS,CTCF-bound	PLS	4.54677770235	prom	E1672242	EH38E1672242 promoter-like signature
chr13	43786976	43787003	43786845	43787186	EH38E1672242	454	PLS,CTCF-bound	PLS	4.54677770235	prom	E1672242	EH38E1672242 promoter-like signature
chr13	43787420	43787439	43787236	43787455	EH38E1672243	320	pELS,CTCF-bound	pELS	3.20727646784	enhP	E1672243	EH38E1672243 proximal enhancer-like signature
chr13	44141966	44141985	44141819	44142168	EH38E1672473	653	pELS,CTCF-bound	pELS	6.53532645253	enhP	E1672473	EH38E1672473 proximal enhancer-like signature
chr13	44142079	44142095	44141819	44142168	EH38E1672473	653	pELS,CTCF-bound	pELS	6.53532645253	enhP	E1672473	EH38E1672473 proximal enhancer-like signature
chr13	44159199	44159215	44158949	44159299	EH38E1672491	338	pELS	pELS	3.38699662367	enhP	E1672491	EH38E1672491 proximal enhancer-like signature
chr13	44199066	44199088	44198875	44199184	EH38E1672526	366	dELS,CTCF-bound	dELS	3.66868296338	enhD	E1672526	EH38E1672526 distal enhancer-like signature
chr13	44229878	44229897	44229727	44229882	EH38E1672555	437	dELS	dELS	4.37687871262	enhD	E1672555	EH38E1672555 distal enhancer-like signature
chr13	44264088	44264106	44264003	44264307	EH38E1672589	276	dELS	dELS	2.76203611342	enhD	E1672589	EH38E1672589 distal enhancer-like signature
chr13	44281001	44281018	44280916	44281255	EH38E1672614	230	dELS	dELS	2.30144027695	enhD	E1672614	EH38E1672614 distal enhancer-like signature
chr13	44281023	44281050	44280916	44281255	EH38E1672614	230	dELS	dELS	2.30144027695	enhD	E1672614	EH38E1672614 distal enhancer-like signature
chr13	44306876	44306889	44306826	44307145	EH38E1672646	366	dELS	dELS	3.6652589312	enhD	E1672646	EH38E1672646 distal enhancer-like signature
chr13	44397607	44397623	44397501	44397663	EH38E1672747	277	dELS,CTCF-bound	dELS	2.77005555965	enhD	E1672747	EH38E1672747 distal enhancer-like signature
chr13	44405531	44405571	44405466	44405795	EH38E1672759	309	pELS	pELS	3.09168149409	enhP	E1672759	EH38E1672759 proximal enhancer-like signature
chr13	44412709	44412726	44412569	44412734	EH38E1672767	278	dELS,CTCF-bound	dELS	2.78018259813	enhD	E1672767	EH38E1672767 distal enhancer-like signature
chr13	44435203	44435222	44435217	44435567	EH38E1672797	685	pELS,CTCF-bound	pELS	6.85221961898	enhP	E1672797	EH38E1672797 proximal enhancer-like signature
chr13	44435241	44435255	44435217	44435567	EH38E1672797	685	pELS,CTCF-bound	pELS	6.85221961898	enhP	E1672797	EH38E1672797 proximal enhancer-like signature
chr13	44437158	44437177	44437080	44437291	EH38E1672803	470	PLS,CTCF-bound	PLS	4.7010816269	prom	E1672803	EH38E1672803 promoter-like signature
chr13	44576780	44576807	44576629	44576812	EH38E1672876	307	PLS	PLS	3.07169338011	prom	E1672876	EH38E1672876 promoter-like signature
chr13	44577435	44577459	44577393	44577743	EH38E1672878	553	pELS,CTCF-bound	pELS	5.53224660035	enhP	E1672878	EH38E1672878 proximal enhancer-like signature
chr13	44577668	44577698	44577393	44577743	EH38E1672878	553	pELS,CTCF-bound	pELS	5.53224660035	enhP	E1672878	EH38E1672878 proximal enhancer-like signature
chr13	44577724	44577751	44577393	44577743	EH38E1672878	553	pELS,CTCF-bound	pELS	5.53224660035	enhP	E1672878	EH38E1672878 proximal enhancer-like signature
chr13	44577724	44577751	44577749	44577904	EH38E1672879	526	pELS,CTCF-bound	pELS	5.26320236688	enhP	E1672879	EH38E1672879 proximal enhancer-like signature
chr13	44577803	44577821	44577749	44577904	EH38E1672879	526	pELS,CTCF-bound	pELS	5.26320236688	enhP	E1672879	EH38E1672879 proximal enhancer-like signature
chr13	44578451	44578472	44578393	44578586	EH38E1672882	258	pELS	pELS	2.58181417738	enhP	E1672882	EH38E1672882 proximal enhancer-like signature
chr13	44752263	44752280	44752260	44752477	EH38E1672974	362	dELS,CTCF-bound	dELS	3.62266915208	enhD	E1672974	EH38E1672974 distal enhancer-like signature
chr13	44764804	44764842	44764695	44764883	EH38E1672991	367	dELS	dELS	3.67496462043	enhD	E1672991	EH38E1672991 distal enhancer-like signature
chr13	44822053	44822070	44822048	44822346	EH38E1673043	207	dELS	dELS	2.07094083599	enhD	E1673043	EH38E1673043 distal enhancer-like signature
chr13	44870764	44870779	44870531	44870881	EH38E1673076	512	dELS,CTCF-bound	dELS	5.12560384292	enhD	E1673076	EH38E1673076 distal enhancer-like signature
chr13	45102945	45102976	45102673	45103023	EH38E1673207	400	dELS	dELS	4.00467681513	enhD	E1673207	EH38E1673207 distal enhancer-like signature
chr13	45120462	45120481	45120319	45120669	EH38E1673220	604	PLS,CTCF-bound	PLS	6.04979271376	prom	E1673220	EH38E1673220 promoter-like signature
chr13	45279593	45279610	45279359	45279698	EH38E1673331	321	dELS	dELS	3.21532932167	enhD	E1673331	EH38E1673331 distal enhancer-like signature
chr13	45311217	45311236	45311068	45311417	EH38E1673353	457	dELS,CTCF-bound	dELS	4.57770337408	enhD	E1673353	EH38E1673353 distal enhancer-like signature
chr13	45311254	45311273	45311068	45311417	EH38E1673353	457	dELS,CTCF-bound	dELS	4.57770337408	enhD	E1673353	EH38E1673353 distal enhancer-like signature
chr13	45311630	45311648	45311611	45311762	EH38E1673355	321	dELS,CTCF-bound	dELS	3.21286531761	enhD	E1673355	EH38E1673355 distal enhancer-like signature
chr13	45340682	45340703	45340453	45340800	EH38E1673397	553	pELS,CTCF-bound	pELS	5.5354711355	enhP	E1673397	EH38E1673397 proximal enhancer-like signature
chr13	45341285	45341302	45341209	45341545	EH38E1673398	807	PLS,CTCF-bound	PLS	8.07820366726	prom	E1673398	EH38E1673398 promoter-like signature
chr13	45341402	45341425	45341209	45341545	EH38E1673398	807	PLS,CTCF-bound	PLS	8.07820366726	prom	E1673398	EH38E1673398 promoter-like signature
chr13	45368678	45368694	45368528	45368861	EH38E1673417	376	pELS	pELS	3.76560478395	enhP	E1673417	EH38E1673417 proximal enhancer-like signature
chr13	45417881	45417898	45417837	45418047	EH38E1673465	410	pELS,CTCF-bound	pELS	4.1040735189	enhP	E1673465	EH38E1673465 proximal enhancer-like signature
chr13	45418408	45418428	45418274	45418623	EH38E1673467	521	PLS,CTCF-bound	PLS	5.21224578526	prom	E1673467	EH38E1673467 promoter-like signature
chr13	45418436	45418458	45418274	45418623	EH38E1673467	521	PLS,CTCF-bound	PLS	5.21224578526	prom	E1673467	EH38E1673467 promoter-like signature
chr13	45465615	45465633	45465442	45465661	EH38E1673499	302	pELS,CTCF-bound	pELS	3.02565822892	enhP	E1673499	EH38E1673499 proximal enhancer-like signature
chr13	45615693	45615713	45615532	45615882	EH38E1673566	473	PLS	PLS	4.73479014492	prom	E1673566	EH38E1673566 promoter-like signature
chr13	45615795	45615813	45615532	45615882	EH38E1673566	473	PLS	PLS	4.73479014492	prom	E1673566	EH38E1673566 promoter-like signature
chr13	45833473	45833511	45833411	45833632	EH38E1673681	209	dELS	dELS	2.09615789533	enhD	E1673681	EH38E1673681 distal enhancer-like signature
chr13	45847621	45847662	45847561	45847909	EH38E1673690	588	dELS	dELS	5.88225708101	enhD	E1673690	EH38E1673690 distal enhancer-like signature
chr13	45850918	45850968	45850744	45851014	EH38E1673696	300	pELS	pELS	3.00083949558	enhP	E1673696	EH38E1673696 proximal enhancer-like signature
chr13	45851406	45851421	45851402	45851629	EH38E1673699	307	pELS	pELS	3.07395083866	enhP	E1673699	EH38E1673699 proximal enhancer-like signature
chr13	46052524	46052546	46052332	46052584	EH38E1673805	416	pELS,CTCF-bound	pELS	4.16255471327	enhP	E1673805	EH38E1673805 proximal enhancer-like signature
chr13	46211819	46211841	46211691	46212041	EH38E1673962	483	PLS,CTCF-bound	PLS	4.83573322452	prom	E1673962	EH38E1673962 promoter-like signature
chr13	46211884	46211898	46211691	46212041	EH38E1673962	483	PLS,CTCF-bound	PLS	4.83573322452	prom	E1673962	EH38E1673962 promoter-like signature
chr13	46211904	46211928	46211691	46212041	EH38E1673962	483	PLS,CTCF-bound	PLS	4.83573322452	prom	E1673962	EH38E1673962 promoter-like signature
chr13	46387461	46387483	46387141	46387474	EH38E1674073	378	PLS,CTCF-bound	PLS	3.78440897905	prom	E1674073	EH38E1674073 promoter-like signature
chr13	46553133	46553152	46552965	46553315	EH38E1674178	509	PLS,CTCF-bound	PLS	5.09975475506	prom	E1674178	EH38E1674178 promoter-like signature
chr13	46553245	46553265	46552965	46553315	EH38E1674178	509	PLS,CTCF-bound	PLS	5.09975475506	prom	E1674178	EH38E1674178 promoter-like signature
chr13	46553583	46553601	46553400	46553618	EH38E1674179	338	pELS,CTCF-bound	pELS	3.38514810044	enhP	E1674179	EH38E1674179 proximal enhancer-like signature
chr13	46553844	46553863	46553692	46553907	EH38E1674180	321	pELS,CTCF-bound	pELS	3.21872188503	enhP	E1674180	EH38E1674180 proximal enhancer-like signature
chr13	46554018	46554048	46553962	46554307	EH38E1674181	458	pELS,CTCF-bound	pELS	4.5841807228	enhP	E1674181	EH38E1674181 proximal enhancer-like signature
chr13	46796649	46796662	46796477	46796819	EH38E1674416	385	pELS,CTCF-bound	pELS	3.85066823534	enhP	E1674416	EH38E1674416 proximal enhancer-like signature
chr13	46796985	46797001	46796843	46797002	EH38E1674417	412	pELS,CTCF-bound	pELS	4.12616456712	enhP	E1674417	EH38E1674417 proximal enhancer-like signature
chr13	46797308	46797327	46797023	46797373	EH38E1674418	503	PLS,CTCF-bound	PLS	5.03774641149	prom	E1674418	EH38E1674418 promoter-like signature
chr13	46895436	46895449	46895336	46895668	EH38E1674466	230	pELS	pELS	2.30522350811	enhP	E1674466	EH38E1674466 proximal enhancer-like signature
chr13	48095095	48095117	48094978	48095318	EH38E1674881	709	PLS,CTCF-bound	PLS	7.09682002678	prom	E1674881	EH38E1674881 promoter-like signature
chr13	48233163	48233181	48232950	48233300	EH38E1674997	471	PLS,CTCF-bound	PLS	4.71501293381	prom	E1674997	EH38E1674997 promoter-like signature
chr13	48233562	48233577	48233372	48233694	EH38E1674998	472	pELS,CTCF-bound	pELS	4.72584413306	enhP	E1674998	EH38E1674998 proximal enhancer-like signature
chr13	48233650	48233667	48233372	48233694	EH38E1674998	472	pELS,CTCF-bound	pELS	4.72584413306	enhP	E1674998	EH38E1674998 proximal enhancer-like signature
chr13	48233759	48233779	48233697	48234036	EH38E1674999	458	pELS,CTCF-bound	pELS	4.58683136939	enhP	E1674999	EH38E1674999 proximal enhancer-like signature
chr13	48251690	48251709	48251637	48251813	EH38E1675016	418	dELS,CTCF-bound	dELS	4.18022565352	enhD	E1675016	EH38E1675016 distal enhancer-like signature
chr13	48303633	48303651	48303636	48303986	EH38E1675056	608	PLS,CTCF-bound	PLS	6.08837571511	prom	E1675056	EH38E1675056 promoter-like signature
chr13	48303839	48303863	48303636	48303986	EH38E1675056	608	PLS,CTCF-bound	PLS	6.08837571511	prom	E1675056	EH38E1675056 promoter-like signature
chr13	48304091	48304117	48304034	48304205	EH38E1675057	414	pELS,CTCF-bound	pELS	4.14895229856	enhP	E1675057	EH38E1675057 proximal enhancer-like signature
chr13	48304495	48304512	48304508	48304857	EH38E1675058	504	pELS,CTCF-bound	pELS	5.04613449033	enhP	E1675058	EH38E1675058 proximal enhancer-like signature
chr13	48317816	48317837	48317572	48317864	EH38E1675070	233	dELS	dELS	2.33447844497	enhD	E1675070	EH38E1675070 distal enhancer-like signature
chr13	48319029	48319050	48318913	48319187	EH38E1675075	256	pELS,CTCF-bound	pELS	2.56228531095	enhP	E1675075	EH38E1675075 proximal enhancer-like signature
chr13	48320330	48320346	48320223	48320381	EH38E1675079	264	PLS	PLS	2.64783322835	prom	E1675079	EH38E1675079 promoter-like signature
chr13	48493234	48493260	48493052	48493402	EH38E1675178	550	dELS,CTCF-bound	dELS	5.5034237034	enhD	E1675178	EH38E1675178 distal enhancer-like signature
chr13	48493292	48493317	48493052	48493402	EH38E1675178	550	dELS,CTCF-bound	dELS	5.5034237034	enhD	E1675178	EH38E1675178 distal enhancer-like signature
chr13	48499112	48499144	48499092	48499442	EH38E1675187	385	dELS,CTCF-bound	dELS	3.85682103506	enhD	E1675187	EH38E1675187 distal enhancer-like signature
chr13	48499168	48499186	48499092	48499442	EH38E1675187	385	dELS,CTCF-bound	dELS	3.85682103506	enhD	E1675187	EH38E1675187 distal enhancer-like signature
chr13	48532665	48532686	48532681	48533030	EH38E1675229	685	pELS,CTCF-bound	pELS	6.85713029529	enhP	E1675229	EH38E1675229 proximal enhancer-like signature
chr13	48532748	48532769	48532681	48533030	EH38E1675229	685	pELS,CTCF-bound	pELS	6.85713029529	enhP	E1675229	EH38E1675229 proximal enhancer-like signature
chr13	48532832	48532853	48532681	48533030	EH38E1675229	685	pELS,CTCF-bound	pELS	6.85713029529	enhP	E1675229	EH38E1675229 proximal enhancer-like signature
chr13	48542942	48542958	48542825	48543051	EH38E1675239	410	dELS,CTCF-bound	dELS	4.10516408816	enhD	E1675239	EH38E1675239 distal enhancer-like signature
chr13	48732138	48732160	48732009	48732345	EH38E1675395	441	dELS,CTCF-bound	dELS	4.41159063204	enhD	E1675395	EH38E1675395 distal enhancer-like signature
chr13	48975867	48975888	48975806	48976155	EH38E1675555	515	PLS,CTCF-bound	PLS	5.15555283143	prom	E1675555	EH38E1675555 promoter-like signature
chr13	48976181	48976198	48976179	48976334	EH38E1675556	491	PLS,CTCF-bound	PLS	4.91936976019	prom	E1675556	EH38E1675556 promoter-like signature
chr13	48976336	48976352	48976338	48976670	EH38E1675557	510	PLS,CTCF-bound	PLS	5.10196142419	prom	E1675557	EH38E1675557 promoter-like signature
chr13	48976440	48976457	48976338	48976670	EH38E1675557	510	PLS,CTCF-bound	PLS	5.10196142419	prom	E1675557	EH38E1675557 promoter-like signature
chr13	48976508	48976529	48976338	48976670	EH38E1675557	510	PLS,CTCF-bound	PLS	5.10196142419	prom	E1675557	EH38E1675557 promoter-like signature
chr13	49220232	49220258	49219967	49220282	EH38E1675685	372	pELS,CTCF-bound	pELS	3.72707014123	enhP	E1675685	EH38E1675685 proximal enhancer-like signature
chr13	49220766	49220784	49220617	49220817	EH38E1675687	263	pELS,CTCF-bound	pELS	2.63867692145	enhP	E1675687	EH38E1675687 proximal enhancer-like signature
chr13	49220793	49220815	49220617	49220817	EH38E1675687	263	pELS,CTCF-bound	pELS	2.63867692145	enhP	E1675687	EH38E1675687 proximal enhancer-like signature
chr13	49220966	49220979	49220862	49221063	EH38E1675688	259	pELS,CTCF-bound	pELS	2.5942675747	enhP	E1675688	EH38E1675688 proximal enhancer-like signature
chr13	49221058	49221077	49220862	49221063	EH38E1675688	259	pELS,CTCF-bound	pELS	2.5942675747	enhP	E1675688	EH38E1675688 proximal enhancer-like signature
chr13	49444100	49444120	49443972	49444322	EH38E1675848	739	PLS,CTCF-bound	PLS	7.39154256201	prom	E1675848	EH38E1675848 promoter-like signature
chr13	49496061	49496077	49495787	49496136	EH38E1675888	507	PLS,CTCF-bound	PLS	5.07953002705	prom	E1675888	EH38E1675888 promoter-like signature
chr13	49496104	49496132	49495787	49496136	EH38E1675888	507	PLS,CTCF-bound	PLS	5.07953002705	prom	E1675888	EH38E1675888 promoter-like signature
chr13	49496255	49496273	49496139	49496351	EH38E1675889	397	PLS,CTCF-bound	PLS	3.97029288169	prom	E1675889	EH38E1675889 promoter-like signature
chr13	49496625	49496642	49496503	49496747	EH38E1675890	349	pELS,CTCF-bound	pELS	3.49276648898	enhP	E1675890	EH38E1675890 proximal enhancer-like signature
chr13	49585423	49585443	49585379	49585728	EH38E1675961	491	PLS,CTCF-bound	PLS	4.91910990218	prom	E1675961	EH38E1675961 promoter-like signature
chr13	49585613	49585633	49585379	49585728	EH38E1675961	491	PLS,CTCF-bound	PLS	4.91910990218	prom	E1675961	EH38E1675961 promoter-like signature
chr13	49620338	49620356	49620146	49620494	EH38E1675987	512	PLS	PLS	5.12481627642	prom	E1675987	EH38E1675987 promoter-like signature
chr13	49657585	49657602	49657416	49657677	EH38E1676025	279	dELS,CTCF-bound	dELS	2.79596669133	enhD	E1676025	EH38E1676025 distal enhancer-like signature
chr13	49792182	49792201	49791892	49792222	EH38E1676080	349	pELS,CTCF-bound	pELS	3.49276521885	enhP	E1676080	EH38E1676080 proximal enhancer-like signature
chr13	49792714	49792734	49792605	49792830	EH38E1676082	646	PLS,CTCF-bound	PLS	6.4668864205	prom	E1676082	EH38E1676082 promoter-like signature
chr13	49793008	49793045	49792848	49793184	EH38E1676083	604	PLS,CTCF-bound	PLS	6.04891826106	prom	E1676083	EH38E1676083 promoter-like signature
chr13	49793353	49793372	49793296	49793456	EH38E1676084	513	pELS,CTCF-bound	pELS	5.13953730125	enhP	E1676084	EH38E1676084 proximal enhancer-like signature
chr13	49847983	49847999	49847937	49848272	EH38E1676114	448	dELS,CTCF-bound	dELS	4.48204543733	enhD	E1676114	EH38E1676114 distal enhancer-like signature
chr13	49936499	49936518	49936288	49936635	EH38E1676152	717	PLS,CTCF-bound	PLS	7.17395307107	prom	E1676152	EH38E1676152 promoter-like signature
chr13	49936552	49936576	49936288	49936635	EH38E1676152	717	PLS,CTCF-bound	PLS	7.17395307107	prom	E1676152	EH38E1676152 promoter-like signature
chr13	49936596	49936616	49936288	49936635	EH38E1676152	717	PLS,CTCF-bound	PLS	7.17395307107	prom	E1676152	EH38E1676152 promoter-like signature
chr13	49936939	49936953	49936936	49937173	EH38E1676154	293	pELS,CTCF-bound	pELS	2.93456230109	enhP	E1676154	EH38E1676154 proximal enhancer-like signature
chr13	49937007	49937023	49936936	49937173	EH38E1676154	293	pELS,CTCF-bound	pELS	2.93456230109	enhP	E1676154	EH38E1676154 proximal enhancer-like signature
chr13	49997099	49997113	49996933	49997106	EH38E1676182	578	PLS,CTCF-bound	PLS	5.78719785313	prom	E1676182	EH38E1676182 promoter-like signature
chr13	50081442	50081462	50081255	50081504	EH38E1676249	345	pELS,CTCF-bound	pELS	3.45341300939	enhP	E1676249	EH38E1676249 proximal enhancer-like signature
chr13	50124083	50124096	50123800	50124149	EH38E1676281	507	pELS,CTCF-bound	pELS	5.07939026283	enhP	E1676281	EH38E1676281 proximal enhancer-like signature
chr13	50124130	50124152	50123800	50124149	EH38E1676281	507	pELS,CTCF-bound	pELS	5.07939026283	enhP	E1676281	EH38E1676281 proximal enhancer-like signature
chr13	50124568	50124590	50124386	50124736	EH38E1676283	610	pELS,CTCF-bound	pELS	6.10491480779	enhP	E1676283	EH38E1676283 proximal enhancer-like signature
chr13	50124718	50124738	50124386	50124736	EH38E1676283	610	pELS,CTCF-bound	pELS	6.10491480779	enhP	E1676283	EH38E1676283 proximal enhancer-like signature
chr13	50125054	50125069	50124830	50125170	EH38E1676284	404	pELS,CTCF-bound	pELS	4.04049846275	enhP	E1676284	EH38E1676284 proximal enhancer-like signature
chr13	50125345	50125362	50125218	50125370	EH38E1676285	454	pELS,CTCF-bound	pELS	4.54506386817	enhP	E1676285	EH38E1676285 proximal enhancer-like signature
chr13	50125693	50125709	50125461	50125811	EH38E1676286	588	PLS,CTCF-bound	PLS	5.88502662879	prom	E1676286	EH38E1676286 promoter-like signature
chr13	50125763	50125782	50125461	50125811	EH38E1676286	588	PLS,CTCF-bound	PLS	5.88502662879	prom	E1676286	EH38E1676286 promoter-like signature
chr13	50125891	50125910	50125884	50126052	EH38E1676287	463	PLS,CTCF-bound	PLS	4.63636395554	prom	E1676287	EH38E1676287 promoter-like signature
chr13	50126016	50126038	50125884	50126052	EH38E1676287	463	PLS,CTCF-bound	PLS	4.63636395554	prom	E1676287	EH38E1676287 promoter-like signature
chr13	50126179	50126197	50126175	50126360	EH38E1676288	420	pELS,CTCF-bound	pELS	4.20772198745	enhP	E1676288	EH38E1676288 proximal enhancer-like signature
chr13	50126210	50126224	50126175	50126360	EH38E1676288	420	pELS,CTCF-bound	pELS	4.20772198745	enhP	E1676288	EH38E1676288 proximal enhancer-like signature
chr13	50126789	50126809	50126629	50126789	EH38E1676290	372	pELS	pELS	3.72834831044	enhP	E1676290	EH38E1676290 proximal enhancer-like signature
chr13	50127176	50127195	50127055	50127210	EH38E1676292	356	pELS	pELS	3.56174543462	enhP	E1676292	EH38E1676292 proximal enhancer-like signature
chr13	50127467	50127480	50127424	50127657	EH38E1676294	483	pELS,CTCF-bound	pELS	4.83512388572	enhP	E1676294	EH38E1676294 proximal enhancer-like signature
chr13	50128114	50128134	50127958	50128208	EH38E1676296	288	dELS	dELS	2.88317436835	enhD	E1676296	EH38E1676296 distal enhancer-like signature
chr13	50129547	50129568	50129434	50129644	EH38E1676301	291	dELS	dELS	2.91009806026	enhD	E1676301	EH38E1676301 distal enhancer-like signature
chr13	50131204	50131246	50131141	50131485	EH38E1676307	416	dELS	dELS	4.16079438846	enhD	E1676307	EH38E1676307 distal enhancer-like signature
chr13	50132782	50132808	50132653	50132869	EH38E1676311	310	DNase-H3K4me3,CTCF-bound	DNase-H3K4me3	3.10606075616	K4m3	E1676311	EH38E1676311 DNase-H3K4me3
chr13	50133078	50133091	50133037	50133244	EH38E1676312	260	DNase-H3K4me3,CTCF-bound	DNase-H3K4me3	2.60548374623	K4m3	E1676312	EH38E1676312 DNase-H3K4me3
chr13	50133570	50133585	50133502	50133727	EH38E1676314	240	DNase-H3K4me3	DNase-H3K4me3	2.40979904793	K4m3	E1676314	EH38E1676314 DNase-H3K4me3
chr13	50133631	50133649	50133502	50133727	EH38E1676314	240	DNase-H3K4me3	DNase-H3K4me3	2.40979904793	K4m3	E1676314	EH38E1676314 DNase-H3K4me3
chr13	50209271	50209293	50208941	50209282	EH38E1676359	517	dELS,CTCF-bound	dELS	5.17363235361	enhD	E1676359	EH38E1676359 distal enhancer-like signature
chr13	50340726	50340746	50340589	50340847	EH38E1676450	334	dELS,CTCF-bound	dELS	3.34520307833	enhD	E1676450	EH38E1676450 distal enhancer-like signature
chr13	50386942	50386961	50386919	50387265	EH38E1676489	389	dELS,CTCF-bound	dELS	3.89716213066	enhD	E1676489	EH38E1676489 distal enhancer-like signature
chr13	50843274	50843293	50843142	50843311	EH38E1676858	264	pELS	pELS	2.64477704178	enhP	E1676858	EH38E1676858 proximal enhancer-like signature
chr13	50843394	50843409	50843321	50843535	EH38E1676859	248	pELS,CTCF-bound	pELS	2.48642537479	enhP	E1676859	EH38E1676859 proximal enhancer-like signature
chr13	50843450	50843464	50843321	50843535	EH38E1676859	248	pELS,CTCF-bound	pELS	2.48642537479	enhP	E1676859	EH38E1676859 proximal enhancer-like signature
chr13	50843670	50843686	50843561	50843907	EH38E1676860	306	PLS,CTCF-bound	PLS	3.06140395916	prom	E1676860	EH38E1676860 promoter-like signature
chr13	50909645	50909658	50909626	50909913	EH38E1676896	495	PLS,CTCF-bound	PLS	4.95282422538	prom	E1676896	EH38E1676896 promoter-like signature
chr13	50992026	50992043	50992029	50992211	EH38E1676951	337	dELS,CTCF-bound	dELS	3.37993666369	enhD	E1676951	EH38E1676951 distal enhancer-like signature
chr13	51148338	51148359	51148269	51148611	EH38E1677029	471	dELS,CTCF-bound	dELS	4.71037643331	enhD	E1677029	EH38E1677029 distal enhancer-like signature
chr13	51222021	51222038	51221772	51222029	EH38E1677064	284	pELS,CTCF-bound	pELS	2.84242104304	enhP	E1677064	EH38E1677064 proximal enhancer-like signature
chr13	51222143	51222169	51222126	51222472	EH38E1677065	344	PLS,CTCF-bound	PLS	3.44098863201	prom	E1677065	EH38E1677065 promoter-like signature
chr13	51222193	51222272	51222126	51222472	EH38E1677065	344	PLS,CTCF-bound	PLS	3.44098863201	prom	E1677065	EH38E1677065 promoter-like signature
chr13	51222288	51222321	51222126	51222472	EH38E1677065	344	PLS,CTCF-bound	PLS	3.44098863201	prom	E1677065	EH38E1677065 promoter-like signature
chr13	51222339	51222353	51222126	51222472	EH38E1677065	344	PLS,CTCF-bound	PLS	3.44098863201	prom	E1677065	EH38E1677065 promoter-like signature
chr13	51222590	51222604	51222602	51222888	EH38E1677066	287	pELS,CTCF-bound	pELS	2.87377993829	enhP	E1677066	EH38E1677066 proximal enhancer-like signature
chr13	51315323	51315363	51315280	51315629	EH38E1677153	441	dELS	dELS	4.41941726615	enhD	E1677153	EH38E1677153 distal enhancer-like signature
chr13	51339911	51339925	51339813	51340102	EH38E1677174	244	pELS,CTCF-bound	pELS	2.44425420294	enhP	E1677174	EH38E1677174 proximal enhancer-like signature
chr13	51451606	51451627	51451459	51451809	EH38E1677230	510	pELS,CTCF-bound	pELS	5.10480778931	enhP	E1677230	EH38E1677230 proximal enhancer-like signature
chr13	51452154	51452171	51452061	51452353	EH38E1677232	440	pELS,CTCF-bound	pELS	4.40407293582	enhP	E1677232	EH38E1677232 proximal enhancer-like signature
chr13	51452258	51452283	51452061	51452353	EH38E1677232	440	pELS,CTCF-bound	pELS	4.40407293582	enhP	E1677232	EH38E1677232 proximal enhancer-like signature
chr13	51453220	51453273	51453019	51453369	EH38E1677235	785	PLS,CTCF-bound	PLS	7.85307158106	prom	E1677235	EH38E1677235 promoter-like signature
chr13	51453340	51453368	51453019	51453369	EH38E1677235	785	PLS,CTCF-bound	PLS	7.85307158106	prom	E1677235	EH38E1677235 promoter-like signature
chr13	51453634	51453660	51453428	51453692	EH38E1677236	622	PLS,CTCF-bound	PLS	6.22021749847	prom	E1677236	EH38E1677236 promoter-like signature
chr13	51760763	51760779	51760573	51760860	EH38E1677457	342	dELS	dELS	3.42606690374	enhD	E1677457	EH38E1677457 distal enhancer-like signature
chr13	51769216	51769230	51769045	51769246	EH38E1677470	222	dELS,CTCF-bound	dELS	2.22325675892	enhD	E1677470	EH38E1677470 distal enhancer-like signature
chr13	51771194	51771208	51771140	51771325	EH38E1677474	369	dELS,CTCF-bound	dELS	3.69565509384	enhD	E1677474	EH38E1677474 distal enhancer-like signature
chr13	51771566	51771581	51771334	51771631	EH38E1677475	414	dELS,CTCF-bound	dELS	4.14527835949	enhD	E1677475	EH38E1677475 distal enhancer-like signature
chr13	51795219	51795234	51795017	51795354	EH38E1677493	342	dELS	dELS	3.42261789978	enhD	E1677493	EH38E1677493 distal enhancer-like signature
chr13	51802171	51802220	51802156	51802506	EH38E1677500	528	pELS	pELS	5.28447114446	enhP	E1677500	EH38E1677500 proximal enhancer-like signature
chr13	51803961	51803976	51803950	51804257	EH38E1677505	529	PLS,CTCF-bound	PLS	5.29370194113	prom	E1677505	EH38E1677505 promoter-like signature
chr13	51803987	51804004	51803950	51804257	EH38E1677505	529	PLS,CTCF-bound	PLS	5.29370194113	prom	E1677505	EH38E1677505 promoter-like signature
chr13	51811272	51811288	51811119	51811467	EH38E1677513	354	dELS	dELS	3.54980235058	enhD	E1677513	EH38E1677513 distal enhancer-like signature
chr13	51816057	51816070	51816017	51816192	EH38E1677522	383	dELS,CTCF-bound	dELS	3.83844327253	enhD	E1677522	EH38E1677522 distal enhancer-like signature
chr13	51822719	51822732	51822481	51822741	EH38E1677531	333	dELS,CTCF-bound	dELS	3.33499848388	enhD	E1677531	EH38E1677531 distal enhancer-like signature
chr13	51834839	51834853	51834842	51835155	EH38E1677549	325	dELS,CTCF-bound	dELS	3.25712978471	enhD	E1677549	EH38E1677549 distal enhancer-like signature
chr13	51849658	51849677	51849666	51850007	EH38E1677563	351	CTCF-only,CTCF-bound	CTCF-only	3.51668258376	CTCF	E1677563	EH38E1677563 CTCF-only
chr13	51919760	51919783	51919566	51919913	EH38E1677598	286	pELS	pELS	2.86808654016	enhP	E1677598	EH38E1677598 proximal enhancer-like signature
chr13	51921903	51921938	51921928	51922265	EH38E1677601	389	pELS	pELS	3.8999885465	enhP	E1677601	EH38E1677601 proximal enhancer-like signature
chr13	51939122	51939138	51938988	51939236	EH38E1677620	205	dELS	dELS	2.05487305659	enhD	E1677620	EH38E1677620 distal enhancer-like signature
chr13	51955545	51955568	51955435	51955784	EH38E1677627	429	dELS	dELS	4.29675456973	enhD	E1677627	EH38E1677627 distal enhancer-like signature
chr13	52011254	52011275	52011111	52011323	EH38E1677684	252	PLS,CTCF-bound	PLS	2.52153695433	prom	E1677684	EH38E1677684 promoter-like signature
chr13	52011806	52011830	52011733	52011931	EH38E1677686	445	pELS,CTCF-bound	pELS	4.4532283117	enhP	E1677686	EH38E1677686 proximal enhancer-like signature
chr13	52012091	52012116	52011997	52012347	EH38E1677687	716	pELS,CTCF-bound	pELS	7.16159500921	enhP	E1677687	EH38E1677687 proximal enhancer-like signature
chr13	52012221	52012239	52011997	52012347	EH38E1677687	716	pELS,CTCF-bound	pELS	7.16159500921	enhP	E1677687	EH38E1677687 proximal enhancer-like signature
chr13	52129128	52129149	52128899	52129225	EH38E1677724	363	PLS,CTCF-bound	PLS	3.63701436901	prom	E1677724	EH38E1677724 promoter-like signature
chr13	52159242	52159259	52159162	52159335	EH38E1677734	300	pELS,CTCF-bound	pELS	3.00081151565	enhP	E1677734	EH38E1677734 proximal enhancer-like signature
chr13	52159345	52159364	52159360	52159709	EH38E1677735	385	PLS,CTCF-bound	PLS	3.85764083672	prom	E1677735	EH38E1677735 promoter-like signature
chr13	52159426	52159455	52159360	52159709	EH38E1677735	385	PLS,CTCF-bound	PLS	3.85764083672	prom	E1677735	EH38E1677735 promoter-like signature
chr13	52378065	52378079	52377938	52378286	EH38E1677812	447	dELS	dELS	4.4753382978	enhD	E1677812	EH38E1677812 distal enhancer-like signature
chr13	52405988	52406007	52405733	52406067	EH38E1677833	242	pELS	pELS	2.4267785509	enhP	E1677833	EH38E1677833 proximal enhancer-like signature
chr13	52406060	52406080	52405733	52406067	EH38E1677833	242	pELS	pELS	2.4267785509	enhP	E1677833	EH38E1677833 proximal enhancer-like signature
chr13	52406395	52406410	52406130	52406470	EH38E1677834	427	PLS,CTCF-bound	PLS	4.2756519112	prom	E1677834	EH38E1677834 promoter-like signature
chr13	52407625	52407642	52407486	52407733	EH38E1677836	261	pELS	pELS	2.6127820475	enhP	E1677836	EH38E1677836 proximal enhancer-like signature
chr13	52450723	52450778	52450532	52450872	EH38E1677872	747	PLS,CTCF-bound	PLS	7.47590922075	prom	E1677872	EH38E1677872 promoter-like signature
chr13	52455668	52455688	52455682	52456026	EH38E1677880	473	PLS,CTCF-bound	PLS	4.73057297793	prom	E1677880	EH38E1677880 promoter-like signature
chr13	52455703	52455720	52455682	52456026	EH38E1677880	473	PLS,CTCF-bound	PLS	4.73057297793	prom	E1677880	EH38E1677880 promoter-like signature
chr13	52455886	52455904	52455682	52456026	EH38E1677880	473	PLS,CTCF-bound	PLS	4.73057297793	prom	E1677880	EH38E1677880 promoter-like signature
chr13	52455970	52455985	52455682	52456026	EH38E1677880	473	PLS,CTCF-bound	PLS	4.73057297793	prom	E1677880	EH38E1677880 promoter-like signature
chr13	52652603	52652620	52652588	52652935	EH38E1677931	637	PLS,CTCF-bound	PLS	6.37721624747	prom	E1677931	EH38E1677931 promoter-like signature
chr13	52652631	52652647	52652588	52652935	EH38E1677931	637	PLS,CTCF-bound	PLS	6.37721624747	prom	E1677931	EH38E1677931 promoter-like signature
chr13	52652747	52652762	52652588	52652935	EH38E1677931	637	PLS,CTCF-bound	PLS	6.37721624747	prom	E1677931	EH38E1677931 promoter-like signature
chr13	52738936	52738956	52738842	52739181	EH38E1677967	308	pELS,CTCF-bound	pELS	3.08796209032	enhP	E1677967	EH38E1677967 proximal enhancer-like signature
chr13	52739001	52739020	52738842	52739181	EH38E1677967	308	pELS,CTCF-bound	pELS	3.08796209032	enhP	E1677967	EH38E1677967 proximal enhancer-like signature
chr13	52739162	52739180	52738842	52739181	EH38E1677967	308	pELS,CTCF-bound	pELS	3.08796209032	enhP	E1677967	EH38E1677967 proximal enhancer-like signature
chr13	52739786	52739808	52739725	52739953	EH38E1677969	264	PLS,CTCF-bound	PLS	2.64589815487	prom	E1677969	EH38E1677969 promoter-like signature
chr13	52783321	52783356	52783156	52783324	EH38E1677986	209	dELS	dELS	2.09574685858	enhD	E1677986	EH38E1677986 distal enhancer-like signature
chr13	52845805	52845825	52845780	52845983	EH38E1678028	239	dELS,CTCF-bound	dELS	2.3928588719	enhD	E1678028	EH38E1678028 distal enhancer-like signature
chr13	52845912	52845933	52845780	52845983	EH38E1678028	239	dELS,CTCF-bound	dELS	2.3928588719	enhD	E1678028	EH38E1678028 distal enhancer-like signature
chr13	52846283	52846301	52846197	52846528	EH38E1678029	368	dELS,CTCF-bound	dELS	3.68724910668	enhD	E1678029	EH38E1678029 distal enhancer-like signature
chr13	52846523	52846538	52846197	52846528	EH38E1678029	368	dELS,CTCF-bound	dELS	3.68724910668	enhD	E1678029	EH38E1678029 distal enhancer-like signature
chr13	52846634	52846655	52846628	52846781	EH38E1678030	291	pELS,CTCF-bound	pELS	2.91048858293	enhP	E1678030	EH38E1678030 proximal enhancer-like signature
chr13	52847007	52847020	52846993	52847341	EH38E1678031	382	pELS,CTCF-bound	pELS	3.82481454619	enhP	E1678031	EH38E1678031 proximal enhancer-like signature
chr13	52847971	52847992	52847945	52848097	EH38E1678034	229	pELS	pELS	2.29840347139	enhP	E1678034	EH38E1678034 proximal enhancer-like signature
chr13	52848036	52848051	52847945	52848097	EH38E1678034	229	pELS	pELS	2.29840347139	enhP	E1678034	EH38E1678034 proximal enhancer-like signature
chr13	52848201	52848218	52848175	52848380	EH38E1678035	284	pELS,CTCF-bound	pELS	2.8472355134	enhP	E1678035	EH38E1678035 proximal enhancer-like signature
chr13	52848587	52848608	52848527	52848844	EH38E1678036	423	PLS,CTCF-bound	PLS	4.23561633747	prom	E1678036	EH38E1678036 promoter-like signature
chr13	52851374	52851393	52851374	52851582	EH38E1678045	316	dELS,CTCF-bound	dELS	3.16365980666	enhD	E1678045	EH38E1678045 distal enhancer-like signature
chr13	52851577	52851595	52851374	52851582	EH38E1678045	316	dELS,CTCF-bound	dELS	3.16365980666	enhD	E1678045	EH38E1678045 distal enhancer-like signature
chr13	52851577	52851595	52851583	52851930	EH38E1678046	461	dELS,CTCF-bound	dELS	4.61389627767	enhD	E1678046	EH38E1678046 distal enhancer-like signature
chr13	52851823	52851838	52851583	52851930	EH38E1678046	461	dELS,CTCF-bound	dELS	4.61389627767	enhD	E1678046	EH38E1678046 distal enhancer-like signature
chr13	52893068	52893085	52892954	52893304	EH38E1678073	423	dELS	dELS	4.23402070022	enhD	E1678073	EH38E1678073 distal enhancer-like signature
chr13	52949812	52949826	52949711	52950030	EH38E1678117	351	dELS	dELS	3.51395749618	enhD	E1678117	EH38E1678117 distal enhancer-like signature
chr13	53201812	53201827	53201713	53201906	EH38E1678259	255	DNase-H3K4me3,CTCF-bound	DNase-H3K4me3	2.5536480716	K4m3	E1678259	EH38E1678259 DNase-H3K4me3
chr13	53202121	53202142	53201915	53202265	EH38E1678260	372	DNase-H3K4me3,CTCF-bound	DNase-H3K4me3	3.72968576979	K4m3	E1678260	EH38E1678260 DNase-H3K4me3
chr13	54800025	54800039	54799805	54800151	EH38E1678533	344	DNase-H3K4me3	DNase-H3K4me3	3.4472186273	K4m3	E1678533	EH38E1678533 DNase-H3K4me3
chr13	56735629	56735648	56735547	56735887	EH38E1678746	341	dELS	dELS	3.41640868148	enhD	E1678746	EH38E1678746 distal enhancer-like signature
chr13	57286950	57286969	57286605	57286951	EH38E1678804	375	dELS	dELS	3.75697239751	enhD	E1678804	EH38E1678804 distal enhancer-like signature
chr13	57418456	57418473	57418307	57418652	EH38E1678813	273	dELS	dELS	2.73962972066	enhD	E1678813	EH38E1678813 distal enhancer-like signature
chr13	57629627	57629674	57629402	57629695	EH38E1678843	347	dELS,CTCF-bound	dELS	3.47051710822	enhD	E1678843	EH38E1678843 distal enhancer-like signature
chr13	57629876	57629890	57629833	57630183	EH38E1678844	540	pELS,CTCF-bound	pELS	5.4071081268	enhP	E1678844	EH38E1678844 proximal enhancer-like signature
chr13	57632444	57632469	57632438	57632610	EH38E1678851	323	pELS,CTCF-bound	pELS	3.23643832436	enhP	E1678851	EH38E1678851 proximal enhancer-like signature
chr13	57632479	57632496	57632438	57632610	EH38E1678851	323	pELS,CTCF-bound	pELS	3.23643832436	enhP	E1678851	EH38E1678851 proximal enhancer-like signature
chr13	57633053	57633069	57632857	57633101	EH38E1678853	257	pELS,CTCF-bound	pELS	2.57869509222	enhP	E1678853	EH38E1678853 proximal enhancer-like signature
chr13	57633405	57633424	57633224	57633425	EH38E1678854	265	pELS,CTCF-bound	pELS	2.65490749685	enhP	E1678854	EH38E1678854 proximal enhancer-like signature
chr13	57634214	57634237	57634009	57634216	EH38E1678856	244	pELS,CTCF-bound	pELS	2.44578646891	enhP	E1678856	EH38E1678856 proximal enhancer-like signature
chr13	57634214	57634237	57634224	57634452	EH38E1678857	264	pELS,CTCF-bound	pELS	2.64446026522	enhP	E1678857	EH38E1678857 proximal enhancer-like signature
chr13	57634369	57634386	57634224	57634452	EH38E1678857	264	pELS,CTCF-bound	pELS	2.64446026522	enhP	E1678857	EH38E1678857 proximal enhancer-like signature
chr13	58318877	58318898	58318779	58319019	EH38E1678971	172	dELS	dELS	1.72477463722	enhD	E1678971	EH38E1678971 distal enhancer-like signature
chr13	59452261	59452276	59452240	59452584	EH38E1679257	330	dELS	dELS	3.30924852895	enhD	E1679257	EH38E1679257 distal enhancer-like signature
chr13	59465034	59465047	59465010	59465329	EH38E1679266	321	dELS	dELS	3.21938826469	enhD	E1679266	EH38E1679266 distal enhancer-like signature
chr13	60396334	60396351	60396239	60396589	EH38E1679680	553	PLS,CTCF-bound	PLS	5.53394575072	prom	E1679680	EH38E1679680 promoter-like signature
chr13	60396432	60396453	60396239	60396589	EH38E1679680	553	PLS,CTCF-bound	PLS	5.53394575072	prom	E1679680	EH38E1679680 promoter-like signature
chr13	60396481	60396494	60396239	60396589	EH38E1679680	553	PLS,CTCF-bound	PLS	5.53394575072	prom	E1679680	EH38E1679680 promoter-like signature
chr13	60397192	60397213	60397005	60397352	EH38E1679683	482	PLS,CTCF-bound	PLS	4.8213882402	prom	E1679683	EH38E1679683 promoter-like signature
chr13	60397433	60397450	60397370	60397698	EH38E1679684	464	PLS,CTCF-bound	PLS	4.64297809365	prom	E1679684	EH38E1679684 promoter-like signature
chr13	60397746	60397763	60397715	60397924	EH38E1679685	405	pELS,CTCF-bound	pELS	4.05151740247	enhP	E1679685	EH38E1679685 proximal enhancer-like signature
chr13	60397968	60397983	60397942	60398094	EH38E1679686	413	pELS,CTCF-bound	pELS	4.13910916539	enhP	E1679686	EH38E1679686 proximal enhancer-like signature
chr13	61415079	61415096	61415072	61415407	EH38E1679948	412	pELS,CTCF-bound	pELS	4.1291402423	enhP	E1679948	EH38E1679948 proximal enhancer-like signature
chr13	61415130	61415146	61415072	61415407	EH38E1679948	412	pELS,CTCF-bound	pELS	4.1291402423	enhP	E1679948	EH38E1679948 proximal enhancer-like signature
chr13	61765472	61765487	61765391	61765592	EH38E1680011	171	dELS	dELS	1.718150654	enhD	E1680011	EH38E1680011 distal enhancer-like signature
chr13	63441104	63441117	63440804	63441132	EH38E1680290	244	dELS	dELS	2.44563247228	enhD	E1680290	EH38E1680290 distal enhancer-like signature
chr13	64078552	64078568	64078447	64078648	EH38E1680384	226	dELS,CTCF-bound	dELS	2.26883188838	enhD	E1680384	EH38E1680384 distal enhancer-like signature
chr13	65926713	65926734	65926710	65926900	EH38E1680683	269	dELS,CTCF-bound	dELS	2.69883188201	enhD	E1680683	EH38E1680683 distal enhancer-like signature
chr13	67230424	67230442	67230338	67230687	EH38E1681145	575	PLS,CTCF-bound	PLS	5.75587499661	prom	E1681145	EH38E1681145 promoter-like signature
chr13	67231162	67231182	67231130	67231474	EH38E1681148	360	pELS,CTCF-bound	pELS	3.60968396396	enhP	E1681148	EH38E1681148 proximal enhancer-like signature
chr13	68708565	68708583	68708389	68708735	EH38E1681397	320	dELS	dELS	3.2095808091	enhD	E1681397	EH38E1681397 distal enhancer-like signature
chr13	70107985	70108003	70107970	70108316	EH38E1681630	285	pELS	pELS	2.85562254985	enhP	E1681630	EH38E1681630 proximal enhancer-like signature
chr13	71864159	71864216	71863875	71864179	EH38E1682095	253	dELS	dELS	2.53525949607	enhD	E1682095	EH38E1682095 distal enhancer-like signature
chr13	71864825	71864846	71864598	71864944	EH38E1682097	432	pELS,CTCF-bound	pELS	4.32364832279	enhP	E1682097	EH38E1682097 proximal enhancer-like signature
chr13	71865164	71865219	71864955	71865300	EH38E1682098	370	pELS,CTCF-bound	pELS	3.7009381902	enhP	E1682098	EH38E1682098 proximal enhancer-like signature
chr13	71865522	71865540	71865532	71865740	EH38E1682100	301	pELS	pELS	3.01606849082	enhP	E1682100	EH38E1682100 proximal enhancer-like signature
chr13	71865560	71865583	71865532	71865740	EH38E1682100	301	pELS	pELS	3.01606849082	enhP	E1682100	EH38E1682100 proximal enhancer-like signature
chr13	71865804	71865836	71865746	71865972	EH38E1682101	301	pELS,CTCF-bound	pELS	3.01644358648	enhP	E1682101	EH38E1682101 proximal enhancer-like signature
chr13	72726898	72726918	72726791	72727140	EH38E1682351	363	pELS,CTCF-bound	pELS	3.63967283972	enhP	E1682351	EH38E1682351 proximal enhancer-like signature
chr13	72727310	72727329	72727198	72727414	EH38E1682352	423	pELS,CTCF-bound	pELS	4.23786378565	enhP	E1682352	EH38E1682352 proximal enhancer-like signature
chr13	72781588	72781608	72781464	72781706	EH38E1682367	360	pELS,CTCF-bound	pELS	3.6005859931	enhP	E1682367	EH38E1682367 proximal enhancer-like signature
chr13	73058797	73058812	73058683	73059031	EH38E1682478	542	PLS,CTCF-bound	PLS	5.42916927163	prom	E1682478	EH38E1682478 promoter-like signature
chr13	73059014	73059034	73058683	73059031	EH38E1682478	542	PLS,CTCF-bound	PLS	5.42916927163	prom	E1682478	EH38E1682478 promoter-like signature
chr13	73059163	73059182	73059100	73059297	EH38E1682479	385	pELS,CTCF-bound	pELS	3.85883629182	enhP	E1682479	EH38E1682479 proximal enhancer-like signature
chr13	73059478	73059532	73059316	73059491	EH38E1682480	342	pELS,CTCF-bound	pELS	3.42089193579	enhP	E1682480	EH38E1682480 proximal enhancer-like signature
chr13	73059478	73059532	73059491	73059806	EH38E1682481	349	pELS,CTCF-bound	pELS	3.49916731321	enhP	E1682481	EH38E1682481 proximal enhancer-like signature
chr13	73059683	73059701	73059491	73059806	EH38E1682481	349	pELS,CTCF-bound	pELS	3.49916731321	enhP	E1682481	EH38E1682481 proximal enhancer-like signature
chr13	73060197	73060215	73060003	73060222	EH38E1682482	264	pELS	pELS	2.64204926167	enhP	E1682482	EH38E1682482 proximal enhancer-like signature
chr13	73075788	73075803	73075554	73075893	EH38E1682512	358	dELS	dELS	3.58162840376	enhD	E1682512	EH38E1682512 distal enhancer-like signature
chr13	73169235	73169253	73169051	73169394	EH38E1682583	424	dELS	dELS	4.24619452531	enhD	E1682583	EH38E1682583 distal enhancer-like signature
chr13	73214279	73214293	73214037	73214353	EH38E1682620	177	dELS	dELS	1.77461084467	enhD	E1682620	EH38E1682620 distal enhancer-like signature
chr13	73940218	73940231	73940097	73940446	EH38E1683072	394	dELS,CTCF-bound	dELS	3.94005049976	enhD	E1683072	EH38E1683072 distal enhancer-like signature
chr13	74036477	74036497	74036450	74036792	EH38E1683164	457	dELS	dELS	4.57980188525	enhD	E1683164	EH38E1683164 distal enhancer-like signature
chr13	74132382	74132397	74132201	74132482	EH38E1683246	538	pELS,CTCF-bound	pELS	5.38864735597	enhP	E1683246	EH38E1683246 proximal enhancer-like signature
chr13	74133226	74133248	74133160	74133314	EH38E1683249	367	pELS,CTCF-bound	pELS	3.67028968068	enhP	E1683249	EH38E1683249 proximal enhancer-like signature
chr13	74133816	74133893	74133783	74134133	EH38E1683251	616	PLS,CTCF-bound	PLS	6.16946643484	prom	E1683251	EH38E1683251 promoter-like signature
chr13	74134837	74134866	74134658	74134902	EH38E1683253	397	pELS,CTCF-bound	pELS	3.97662315522	enhP	E1683253	EH38E1683253 proximal enhancer-like signature
chr13	74135043	74135063	74134907	74135256	EH38E1683254	443	pELS,CTCF-bound	pELS	4.43665997825	enhP	E1683254	EH38E1683254 proximal enhancer-like signature
chr13	74135195	74135210	74134907	74135256	EH38E1683254	443	pELS,CTCF-bound	pELS	4.43665997825	enhP	E1683254	EH38E1683254 proximal enhancer-like signature
chr13	74135598	74135618	74135339	74135686	EH38E1683255	478	pELS,CTCF-bound	pELS	4.78832699491	enhP	E1683255	EH38E1683255 proximal enhancer-like signature
chr13	74136182	74136200	74136005	74136233	EH38E1683257	312	dELS,CTCF-bound	dELS	3.12335476469	enhD	E1683257	EH38E1683257 distal enhancer-like signature
chr13	74158238	74158253	74158120	74158349	EH38E1683266	282	dELS,CTCF-bound	dELS	2.82462369306	enhD	E1683266	EH38E1683266 distal enhancer-like signature
chr13	74246753	74246769	74246430	74246766	EH38E1683317	306	dELS	dELS	3.0619370942	enhD	E1683317	EH38E1683317 distal enhancer-like signature
chr13	74573859	74573877	74573744	74573941	EH38E1683431	270	dELS,CTCF-bound	dELS	2.70032099041	enhD	E1683431	EH38E1683431 distal enhancer-like signature
chr13	74575808	74575830	74575705	74576055	EH38E1683434	530	dELS,CTCF-bound	dELS	5.30085915833	enhD	E1683434	EH38E1683434 distal enhancer-like signature
chr13	74575833	74575847	74575705	74576055	EH38E1683434	530	dELS,CTCF-bound	dELS	5.30085915833	enhD	E1683434	EH38E1683434 distal enhancer-like signature
chr13	75219820	75219837	75219741	75220090	EH38E1683626	458	dELS,CTCF-bound	dELS	4.58349739704	enhD	E1683626	EH38E1683626 distal enhancer-like signature
chr13	75219956	75219969	75219741	75220090	EH38E1683626	458	dELS,CTCF-bound	dELS	4.58349739704	enhD	E1683626	EH38E1683626 distal enhancer-like signature
chr13	75226307	75226324	75226143	75226490	EH38E1683633	400	dELS,CTCF-bound	dELS	4.00792726905	enhD	E1683633	EH38E1683633 distal enhancer-like signature
chr13	75226327	75226344	75226143	75226490	EH38E1683633	400	dELS,CTCF-bound	dELS	4.00792726905	enhD	E1683633	EH38E1683633 distal enhancer-like signature
chr13	75326300	75326319	75326229	75326493	EH38E1683673	351	dELS,CTCF-bound	dELS	3.5152128392	enhD	E1683673	EH38E1683673 distal enhancer-like signature
chr13	75341140	75341156	75341044	75341371	EH38E1683684	256	dELS	dELS	2.56915317121	enhD	E1683684	EH38E1683684 distal enhancer-like signature
chr13	75348961	75348995	75348765	75349031	EH38E1683690	311	dELS,CTCF-bound	dELS	3.11141741665	enhD	E1683690	EH38E1683690 distal enhancer-like signature
chr13	75480849	75480904	75480645	75480988	EH38E1683818	373	pELS,CTCF-bound	pELS	3.7327363947	enhP	E1683818	EH38E1683818 proximal enhancer-like signature
chr13	75480966	75480981	75480645	75480988	EH38E1683818	373	pELS,CTCF-bound	pELS	3.7327363947	enhP	E1683818	EH38E1683818 proximal enhancer-like signature
chr13	75481145	75481167	75480997	75481167	EH38E1683819	351	pELS,CTCF-bound	pELS	3.51556749716	enhP	E1683819	EH38E1683819 proximal enhancer-like signature
chr13	75481477	75481492	75481423	75481630	EH38E1683821	339	pELS,CTCF-bound	pELS	3.39183370645	enhP	E1683821	EH38E1683821 proximal enhancer-like signature
chr13	75481800	75481817	75481650	75481996	EH38E1683822	333	pELS,CTCF-bound	pELS	3.33437740236	enhP	E1683822	EH38E1683822 proximal enhancer-like signature
chr13	75481939	75481956	75481650	75481996	EH38E1683822	333	pELS,CTCF-bound	pELS	3.33437740236	enhP	E1683822	EH38E1683822 proximal enhancer-like signature
chr13	75482594	75482610	75482317	75482661	EH38E1683824	514	pELS,CTCF-bound	pELS	5.14190884737	enhP	E1683824	EH38E1683824 proximal enhancer-like signature
chr13	75549477	75549495	75549288	75549638	EH38E1683860	696	PLS,CTCF-bound	PLS	6.96710551328	prom	E1683860	EH38E1683860 promoter-like signature
chr13	75549742	75549765	75549664	75549826	EH38E1683861	583	PLS,CTCF-bound	PLS	5.83799426041	prom	E1683861	EH38E1683861 promoter-like signature
chr13	75549860	75549875	75549874	75550042	EH38E1683862	393	PLS,CTCF-bound	PLS	3.93272715518	prom	E1683862	EH38E1683862 promoter-like signature
chr13	75636062	75636083	75635725	75636068	EH38E1683899	354	PLS,CTCF-bound	PLS	3.54467493539	prom	E1683899	EH38E1683899 promoter-like signature
chr13	75636556	75636576	75636223	75636570	EH38E1683900	394	pELS,CTCF-bound	pELS	3.94148112411	enhP	E1683900	EH38E1683900 proximal enhancer-like signature
chr13	76019616	76019635	76019438	76019784	EH38E1684171	467	dELS,CTCF-bound	dELS	4.67874393947	enhD	E1684171	EH38E1684171 distal enhancer-like signature
chr13	76885466	76885489	76885284	76885624	EH38E1684547	395	pELS,CTCF-bound	pELS	3.95009703373	enhP	E1684547	EH38E1684547 proximal enhancer-like signature
chr13	76886380	76886399	76886375	76886721	EH38E1684550	500	PLS,CTCF-bound	PLS	5.00890182201	prom	E1684550	EH38E1684550 promoter-like signature
chr13	76886412	76886430	76886375	76886721	EH38E1684550	500	PLS,CTCF-bound	PLS	5.00890182201	prom	E1684550	EH38E1684550 promoter-like signature
chr13	76980267	76980291	76980112	76980456	EH38E1684609	507	DNase-H3K4me3,CTCF-bound	DNase-H3K4me3	5.07394197095	K4m3	E1684609	EH38E1684609 DNase-H3K4me3
chr13	76992139	76992159	76991878	76992225	EH38E1684615	615	PLS,CTCF-bound	PLS	6.15305646652	prom	E1684615	EH38E1684615 promoter-like signature
chr13	76992277	76992298	76992248	76992454	EH38E1684616	457	pELS,CTCF-bound	pELS	4.57750646308	enhP	E1684616	EH38E1684616 proximal enhancer-like signature
chr13	77026575	77026594	77026363	77026713	EH38E1684643	611	pELS,CTCF-bound	pELS	6.11801103381	enhP	E1684643	EH38E1684643 proximal enhancer-like signature
chr13	77026662	77026679	77026363	77026713	EH38E1684643	611	pELS,CTCF-bound	pELS	6.11801103381	enhP	E1684643	EH38E1684643 proximal enhancer-like signature
chr13	77026695	77026727	77026363	77026713	EH38E1684643	611	pELS,CTCF-bound	pELS	6.11801103381	enhP	E1684643	EH38E1684643 proximal enhancer-like signature
chr13	77027176	77027193	77027032	77027381	EH38E1684644	616	PLS,CTCF-bound	PLS	6.16139079958	prom	E1684644	EH38E1684644 promoter-like signature
chr13	77027197	77027210	77027032	77027381	EH38E1684644	616	PLS,CTCF-bound	PLS	6.16139079958	prom	E1684644	EH38E1684644 promoter-like signature
chr13	77027271	77027290	77027032	77027381	EH38E1684644	616	PLS,CTCF-bound	PLS	6.16139079958	prom	E1684644	EH38E1684644 promoter-like signature
chr13	77326238	77326288	77325945	77326266	EH38E1684772	365	pELS	pELS	3.65107760389	enhP	E1684772	EH38E1684772 proximal enhancer-like signature
chr13	77326371	77326423	77326370	77326554	EH38E1684773	341	pELS,CTCF-bound	pELS	3.41661177624	enhP	E1684773	EH38E1684773 proximal enhancer-like signature
chr13	77326822	77326851	77326674	77326875	EH38E1684774	444	PLS,CTCF-bound	PLS	4.44381730645	prom	E1684774	EH38E1684774 promoter-like signature
chr13	77329284	77329315	77329151	77329501	EH38E1684778	641	dELS,CTCF-bound	dELS	6.41306149011	enhD	E1684778	EH38E1684778 distal enhancer-like signature
chr13	77329446	77329462	77329151	77329501	EH38E1684778	641	dELS,CTCF-bound	dELS	6.41306149011	enhD	E1684778	EH38E1684778 distal enhancer-like signature
chr13	77329874	77329900	77329741	77329963	EH38E1684780	510	dELS,CTCF-bound	dELS	5.10213883799	enhD	E1684780	EH38E1684780 distal enhancer-like signature
chr13	77698382	77698397	77698246	77698582	EH38E1684972	329	pELS,CTCF-bound	pELS	3.29014129896	enhP	E1684972	EH38E1684972 proximal enhancer-like signature
chr13	77698414	77698428	77698246	77698582	EH38E1684972	329	pELS,CTCF-bound	pELS	3.29014129896	enhP	E1684972	EH38E1684972 proximal enhancer-like signature
chr13	77918538	77918557	77918517	77918687	EH38E1685113	279	PLS,CTCF-bound	PLS	2.79719588185	prom	E1685113	EH38E1685113 promoter-like signature
chr13	77918973	77918990	77918718	77919014	EH38E1685114	417	PLS,CTCF-bound	PLS	4.1791153278	prom	E1685114	EH38E1685114 promoter-like signature
chr13	77919141	77919161	77919033	77919237	EH38E1685115	363	pELS,CTCF-bound	pELS	3.63636718702	enhP	E1685115	EH38E1685115 proximal enhancer-like signature
chr13	78586737	78586755	78586754	78586911	EH38E1685288	381	DNase-H3K4me3,CTCF-bound	DNase-H3K4me3	3.81549249055	K4m3	E1685288	EH38E1685288 DNase-H3K4me3
chr13	78594262	78594284	78593999	78594330	EH38E1685298	335	DNase-H3K4me3,CTCF-bound	DNase-H3K4me3	3.35400553546	K4m3	E1685298	EH38E1685298 DNase-H3K4me3
chr13	78594315	78594341	78593999	78594330	EH38E1685298	335	DNase-H3K4me3,CTCF-bound	DNase-H3K4me3	3.35400553546	K4m3	E1685298	EH38E1685298 DNase-H3K4me3
chr13	78596029	78596063	78596011	78596347	EH38E1685303	341	PLS,CTCF-bound	PLS	3.41702374403	prom	E1685303	EH38E1685303 promoter-like signature
chr13	78596101	78596119	78596011	78596347	EH38E1685303	341	PLS,CTCF-bound	PLS	3.41702374403	prom	E1685303	EH38E1685303 promoter-like signature
chr13	78596121	78596147	78596011	78596347	EH38E1685303	341	PLS,CTCF-bound	PLS	3.41702374403	prom	E1685303	EH38E1685303 promoter-like signature
chr13	78597397	78597419	78597175	78597518	EH38E1685306	258	DNase-H3K4me3,CTCF-bound	DNase-H3K4me3	2.58938740234	K4m3	E1685306	EH38E1685306 DNase-H3K4me3
chr13	78602092	78602122	78601915	78602101	EH38E1685319	229	DNase-H3K4me3	DNase-H3K4me3	2.29126737788	K4m3	E1685319	EH38E1685319 DNase-H3K4me3
chr13	78602898	78602916	78602777	78603088	EH38E1685321	305	pELS,CTCF-bound	pELS	3.05438750368	enhP	E1685321	EH38E1685321 proximal enhancer-like signature
chr13	78603159	78603198	78603165	78603318	EH38E1685322	301	pELS,CTCF-bound	pELS	3.01065649181	enhP	E1685322	EH38E1685322 proximal enhancer-like signature
chr13	78603508	78603527	78603465	78603812	EH38E1685323	470	PLS,CTCF-bound	PLS	4.70959229485	prom	E1685323	EH38E1685323 promoter-like signature
chr13	78603551	78603572	78603465	78603812	EH38E1685323	470	PLS,CTCF-bound	PLS	4.70959229485	prom	E1685323	EH38E1685323 promoter-like signature
chr13	78603677	78603695	78603465	78603812	EH38E1685323	470	PLS,CTCF-bound	PLS	4.70959229485	prom	E1685323	EH38E1685323 promoter-like signature
chr13	78603702	78603740	78603465	78603812	EH38E1685323	470	PLS,CTCF-bound	PLS	4.70959229485	prom	E1685323	EH38E1685323 promoter-like signature
chr13	78603812	78603830	78603465	78603812	EH38E1685323	470	PLS,CTCF-bound	PLS	4.70959229485	prom	E1685323	EH38E1685323 promoter-like signature
chr13	78604105	78604119	78604043	78604290	EH38E1685324	245	pELS	pELS	2.45921063888	enhP	E1685324	EH38E1685324 proximal enhancer-like signature
chr13	78608769	78608788	78608668	78608932	EH38E1685337	265	DNase-H3K4me3	DNase-H3K4me3	2.65212452633	K4m3	E1685337	EH38E1685337 DNase-H3K4me3
chr13	78659182	78659204	78659029	78659378	EH38E1685363	503	PLS,CTCF-bound	PLS	5.03225462451	prom	E1685363	EH38E1685363 promoter-like signature
chr13	78816958	78816971	78816627	78816965	EH38E1685415	323	dELS	dELS	3.23399361026	enhD	E1685415	EH38E1685415 distal enhancer-like signature
chr13	79393930	79393943	79393906	79394256	EH38E1685554	461	dELS,CTCF-bound	dELS	4.61193833786	enhD	E1685554	EH38E1685554 distal enhancer-like signature
chr13	79394027	79394042	79393906	79394256	EH38E1685554	461	dELS,CTCF-bound	dELS	4.61193833786	enhD	E1685554	EH38E1685554 distal enhancer-like signature
chr13	79405853	79405881	79405849	79406038	EH38E1685574	415	PLS,CTCF-bound	PLS	4.15605290693	prom	E1685574	EH38E1685574 promoter-like signature
chr13	79406341	79406360	79406116	79406455	EH38E1685575	630	PLS,CTCF-bound	PLS	6.30576084057	prom	E1685575	EH38E1685575 promoter-like signature
chr13	79406541	79406562	79406460	79406633	EH38E1685576	453	PLS,CTCF-bound	PLS	4.5378204293	prom	E1685576	EH38E1685576 promoter-like signature
chr13	79433190	79433207	79433182	79433519	EH38E1685587	175	dELS	dELS	1.75867349777	enhD	E1685587	EH38E1685587 distal enhancer-like signature
chr13	79441835	79441848	79441701	79442045	EH38E1685594	485	dELS,CTCF-bound	dELS	4.85672262816	enhD	E1685594	EH38E1685594 distal enhancer-like signature
chr13	79481023	79481055	79481026	79481375	EH38E1685625	510	PLS,CTCF-bound	PLS	5.10031443753	prom	E1685625	EH38E1685625 promoter-like signature
chr13	79481081	79481100	79481026	79481375	EH38E1685625	510	PLS,CTCF-bound	PLS	5.10031443753	prom	E1685625	EH38E1685625 promoter-like signature
chr13	79481254	79481277	79481026	79481375	EH38E1685625	510	PLS,CTCF-bound	PLS	5.10031443753	prom	E1685625	EH38E1685625 promoter-like signature
chr13	79782606	79782634	79782632	79782790	EH38E1685814	386	dELS	dELS	3.86806909493	enhD	E1685814	EH38E1685814 distal enhancer-like signature
chr13	80019422	80019437	80019204	80019517	EH38E1685938	180	dELS	dELS	1.80816705054	enhD	E1685938	EH38E1685938 distal enhancer-like signature
chr13	80339026	80339043	80338870	80339173	EH38E1686124	406	PLS,CTCF-bound	PLS	4.06535815659	prom	E1686124	EH38E1686124 promoter-like signature
chr13	80339288	80339306	80339178	80339434	EH38E1686125	405	pELS,CTCF-bound	pELS	4.05378436535	enhP	E1686125	EH38E1686125 proximal enhancer-like signature
chr13	80340358	80340385	80340326	80340670	EH38E1686129	333	pELS,CTCF-bound	pELS	3.3318493378	enhP	E1686129	EH38E1686129 proximal enhancer-like signature
chr13	80340837	80340856	80340780	80341003	EH38E1686130	383	PLS,CTCF-bound	PLS	3.83899933471	prom	E1686130	EH38E1686130 promoter-like signature
chr13	80341035	80341069	80341034	80341223	EH38E1686131	505	PLS,CTCF-bound	PLS	5.05857039975	prom	E1686131	EH38E1686131 promoter-like signature
chr13	80341467	80341484	80341225	80341571	EH38E1686132	554	pELS,CTCF-bound	pELS	5.54975806989	enhP	E1686132	EH38E1686132 proximal enhancer-like signature
chr13	80341510	80341532	80341225	80341571	EH38E1686132	554	pELS,CTCF-bound	pELS	5.54975806989	enhP	E1686132	EH38E1686132 proximal enhancer-like signature
chr13	80342471	80342489	80342371	80342556	EH38E1686135	303	pELS,CTCF-bound	pELS	3.03610227485	enhP	E1686135	EH38E1686135 proximal enhancer-like signature
chr13	80343032	80343046	80342839	80343185	EH38E1686137	438	dELS,CTCF-bound	dELS	4.38765419926	enhD	E1686137	EH38E1686137 distal enhancer-like signature
chr13	80343108	80343122	80342839	80343185	EH38E1686137	438	dELS,CTCF-bound	dELS	4.38765419926	enhD	E1686137	EH38E1686137 distal enhancer-like signature
chr13	80355915	80355931	80355804	80356095	EH38E1686144	200	DNase-H3K4me3,CTCF-bound	DNase-H3K4me3	2.00325149206	K4m3	E1686144	EH38E1686144 DNase-H3K4me3
chr13	82257980	82258005	82257947	82258198	EH38E1686552	181	DNase-H3K4me3	DNase-H3K4me3	1.81536015656	K4m3	E1686552	EH38E1686552 DNase-H3K4me3
chr13	82655459	82655473	82655242	82655518	EH38E1686601	424	dELS	dELS	4.24927491285	enhD	E1686601	EH38E1686601 distal enhancer-like signature
chr13	83102472	83102499	83102215	83102550	EH38E1686675	319	dELS	dELS	3.19980004377	enhD	E1686675	EH38E1686675 distal enhancer-like signature
chr13	83883194	83883239	83882997	83883295	EH38E1686822	257	pELS,CTCF-bound	pELS	2.57560687862	enhP	E1686822	EH38E1686822 proximal enhancer-like signature
chr13	83906472	83906487	83906377	83906716	EH38E1686830	205	pELS	pELS	2.05519625868	enhP	E1686830	EH38E1686830 proximal enhancer-like signature
chr13	86792287	86792306	86792062	86792411	EH38E1687427	335	DNase-H3K4me3,CTCF-bound	DNase-H3K4me3	3.35464090429	K4m3	E1687427	EH38E1687427 DNase-H3K4me3
chr13	86792365	86792382	86792062	86792411	EH38E1687427	335	DNase-H3K4me3,CTCF-bound	DNase-H3K4me3	3.35464090429	K4m3	E1687427	EH38E1687427 DNase-H3K4me3
chr13	87671985	87672006	87671786	87671991	EH38E1687575	309	pELS,CTCF-bound	pELS	3.09017903538	enhP	E1687575	EH38E1687575 proximal enhancer-like signature
chr13	87672027	87672043	87672010	87672213	EH38E1687576	316	pELS,CTCF-bound	pELS	3.1687451024	enhP	E1687576	EH38E1687576 proximal enhancer-like signature
chr13	87672312	87672328	87672264	87672556	EH38E1687577	275	pELS	pELS	2.75083976336	enhP	E1687577	EH38E1687577 proximal enhancer-like signature
chr13	87672853	87672913	87672558	87672893	EH38E1687578	347	PLS	PLS	3.4705508501	prom	E1687578	EH38E1687578 promoter-like signature
chr13	87673232	87673248	87673151	87673494	EH38E1687580	373	pELS	pELS	3.7334781827	enhP	E1687580	EH38E1687580 proximal enhancer-like signature
chr13	87673981	87674045	87673934	87674111	EH38E1687582	372	pELS	pELS	3.72941877837	enhP	E1687582	EH38E1687582 proximal enhancer-like signature
chr13	87677612	87677632	87677621	87677968	EH38E1687587	439	dELS,CTCF-bound	dELS	4.39364145184	enhD	E1687587	EH38E1687587 distal enhancer-like signature
chr13	91175228	91175244	91175086	91175419	EH38E1688287	251	DNase-H3K4me3	DNase-H3K4me3	2.51470822169	K4m3	E1688287	EH38E1688287 DNase-H3K4me3
chr13	91347885	91347901	91347768	91348005	EH38E1688373	531	PLS,CTCF-bound	PLS	5.31183664539	prom	E1688373	EH38E1688373 promoter-like signature
chr13	91348330	91348356	91348331	91348578	EH38E1688374	529	pELS,CTCF-bound	pELS	5.2903350044	enhP	E1688374	EH38E1688374 proximal enhancer-like signature
chr13	91348451	91348492	91348331	91348578	EH38E1688374	529	pELS,CTCF-bound	pELS	5.2903350044	enhP	E1688374	EH38E1688374 proximal enhancer-like signature
chr13	91348525	91348548	91348331	91348578	EH38E1688374	529	pELS,CTCF-bound	pELS	5.2903350044	enhP	E1688374	EH38E1688374 proximal enhancer-like signature
chr13	91348606	91348622	91348616	91348820	EH38E1688375	577	pELS,CTCF-bound	pELS	5.7706161423	enhP	E1688375	EH38E1688375 proximal enhancer-like signature
chr13	91348698	91348714	91348616	91348820	EH38E1688375	577	pELS,CTCF-bound	pELS	5.7706161423	enhP	E1688375	EH38E1688375 proximal enhancer-like signature
chr13	91348867	91348882	91348840	91349190	EH38E1688376	701	pELS,CTCF-bound	pELS	7.0134991351	enhP	E1688376	EH38E1688376 proximal enhancer-like signature
chr13	91348948	91348972	91348840	91349190	EH38E1688376	701	pELS,CTCF-bound	pELS	7.0134991351	enhP	E1688376	EH38E1688376 proximal enhancer-like signature
chr13	91398898	91398918	91398779	91398929	EH38E1688425	335	pELS,CTCF-bound	pELS	3.35616148541	enhP	E1688425	EH38E1688425 proximal enhancer-like signature
chr13	91398986	91399005	91398953	91399184	EH38E1688426	269	pELS,CTCF-bound	pELS	2.69646527553	enhP	E1688426	EH38E1688426 proximal enhancer-like signature
chr13	91399120	91399133	91398953	91399184	EH38E1688426	269	pELS,CTCF-bound	pELS	2.69646527553	enhP	E1688426	EH38E1688426 proximal enhancer-like signature
chr13	93226943	93226961	93226616	93226952	EH38E1688854	484	PLS,CTCF-bound	PLS	4.84301209904	prom	E1688854	EH38E1688854 promoter-like signature
chr13	93226984	93227012	93226963	93227167	EH38E1688855	354	pELS,CTCF-bound	pELS	3.5483360184	enhP	E1688855	EH38E1688855 proximal enhancer-like signature
chr13	93227043	93227057	93226963	93227167	EH38E1688855	354	pELS,CTCF-bound	pELS	3.5483360184	enhP	E1688855	EH38E1688855 proximal enhancer-like signature
chr13	93227617	93227635	93227483	93227709	EH38E1688857	375	pELS,CTCF-bound	pELS	3.75450621035	enhP	E1688857	EH38E1688857 proximal enhancer-like signature
chr13	93227820	93227842	93227721	93227895	EH38E1688858	357	pELS,CTCF-bound	pELS	3.57630808366	enhP	E1688858	EH38E1688858 proximal enhancer-like signature
chr13	93244561	93244577	93244281	93244614	EH38E1688878	324	dELS,CTCF-bound	dELS	3.24615166235	enhD	E1688878	EH38E1688878 distal enhancer-like signature
chr13	94031006	94031052	94030840	94031007	EH38E1689215	321	dELS,CTCF-bound	dELS	3.21632885599	enhD	E1689215	EH38E1689215 distal enhancer-like signature
chr13	94312700	94312747	94312590	94312858	EH38E1689405	450	dELS	dELS	4.50449787012	enhD	E1689405	EH38E1689405 distal enhancer-like signature
chr13	94318494	94318510	94318443	94318786	EH38E1689415	327	dELS	dELS	3.2790720164	enhD	E1689415	EH38E1689415 distal enhancer-like signature
chr13	94469666	94469679	94469490	94469839	EH38E1689497	271	dELS	dELS	2.7132554729	enhD	E1689497	EH38E1689497 distal enhancer-like signature
chr13	94549336	94549355	94549303	94549588	EH38E1689543	548	dELS,CTCF-bound	dELS	5.48118260846	enhD	E1689543	EH38E1689543 distal enhancer-like signature
chr13	94549425	94549448	94549303	94549588	EH38E1689543	548	dELS,CTCF-bound	dELS	5.48118260846	enhD	E1689543	EH38E1689543 distal enhancer-like signature
chr13	94549881	94549900	94549589	94549881	EH38E1689544	633	dELS,CTCF-bound	dELS	6.33310235908	enhD	E1689544	EH38E1689544 distal enhancer-like signature
chr13	94595767	94595782	94595766	94595955	EH38E1689573	315	pELS,CTCF-bound	pELS	3.15669246313	enhP	E1689573	EH38E1689573 proximal enhancer-like signature
chr13	94596322	94596342	94596077	94596426	EH38E1689574	550	PLS,CTCF-bound	PLS	5.50211928815	prom	E1689574	EH38E1689574 promoter-like signature
chr13	94601578	94601603	94601570	94601918	EH38E1689578	626	PLS,CTCF-bound	PLS	6.26184752772	prom	E1689578	EH38E1689578 promoter-like signature
chr13	94702627	94702660	94702647	94702913	EH38E1689631	211	PLS	PLS	2.11499700191	prom	E1689631	EH38E1689631 promoter-like signature
chr13	94702769	94702788	94702647	94702913	EH38E1689631	211	PLS	PLS	2.11499700191	prom	E1689631	EH38E1689631 promoter-like signature
chr13	94707409	94707422	94707292	94707522	EH38E1689643	460	dELS	dELS	4.60769164525	enhD	E1689643	EH38E1689643 distal enhancer-like signature
chr13	94710749	94710763	94710450	94710783	EH38E1689651	347	pELS	pELS	3.47745110061	enhP	E1689651	EH38E1689651 proximal enhancer-like signature
chr13	94711023	94711051	94710957	94711116	EH38E1689652	274	pELS,CTCF-bound	pELS	2.74654606281	enhP	E1689652	EH38E1689652 proximal enhancer-like signature
chr13	94711371	94711395	94711259	94711560	EH38E1689653	300	pELS,CTCF-bound	pELS	3.00452664629	enhP	E1689653	EH38E1689653 proximal enhancer-like signature
chr13	94711435	94711457	94711259	94711560	EH38E1689653	300	pELS,CTCF-bound	pELS	3.00452664629	enhP	E1689653	EH38E1689653 proximal enhancer-like signature
chr13	94711470	94711485	94711259	94711560	EH38E1689653	300	pELS,CTCF-bound	pELS	3.00452664629	enhP	E1689653	EH38E1689653 proximal enhancer-like signature
chr13	94711683	94711705	94711662	94711996	EH38E1689654	269	pELS,CTCF-bound	pELS	2.69148866728	enhP	E1689654	EH38E1689654 proximal enhancer-like signature
chr13	94711842	94711866	94711662	94711996	EH38E1689654	269	pELS,CTCF-bound	pELS	2.69148866728	enhP	E1689654	EH38E1689654 proximal enhancer-like signature
chr13	94712985	94713002	94712929	94713273	EH38E1689657	312	pELS,CTCF-bound	pELS	3.12533057527	enhP	E1689657	EH38E1689657 proximal enhancer-like signature
chr13	94713173	94713195	94712929	94713273	EH38E1689657	312	pELS,CTCF-bound	pELS	3.12533057527	enhP	E1689657	EH38E1689657 proximal enhancer-like signature
chr13	94713408	94713429	94713379	94713716	EH38E1689658	388	pELS	pELS	3.88614350585	enhP	E1689658	EH38E1689658 proximal enhancer-like signature
chr13	94967683	94967706	94967612	94967958	EH38E1689720	276	dELS,CTCF-bound	dELS	2.76942653212	enhD	E1689720	EH38E1689720 distal enhancer-like signature
chr13	94967759	94967775	94967612	94967958	EH38E1689720	276	dELS,CTCF-bound	dELS	2.76942653212	enhD	E1689720	EH38E1689720 distal enhancer-like signature
chr13	94968495	94968512	94968441	94968781	EH38E1689722	303	dELS,CTCF-bound	dELS	3.03497509027	enhD	E1689722	EH38E1689722 distal enhancer-like signature
chr13	94988878	94988894	94988679	94989005	EH38E1689734	292	dELS,CTCF-bound	dELS	2.92321089149	enhD	E1689734	EH38E1689734 distal enhancer-like signature
chr13	95002455	95002490	95002413	95002679	EH38E1689742	181	dELS,CTCF-bound	dELS	1.81669227365	enhD	E1689742	EH38E1689742 distal enhancer-like signature
chr13	95003058	95003078	95003000	95003153	EH38E1689744	243	dELS,CTCF-bound	dELS	2.43650237751	enhD	E1689744	EH38E1689744 distal enhancer-like signature
chr13	95301183	95301197	95301011	95301342	EH38E1689992	394	pELS,CTCF-bound	pELS	3.94914727112	enhP	E1689992	EH38E1689992 proximal enhancer-like signature
chr13	95301244	95301262	95301011	95301342	EH38E1689992	394	pELS,CTCF-bound	pELS	3.94914727112	enhP	E1689992	EH38E1689992 proximal enhancer-like signature
chr13	95301323	95301343	95301011	95301342	EH38E1689992	394	pELS,CTCF-bound	pELS	3.94914727112	enhP	E1689992	EH38E1689992 proximal enhancer-like signature
chr13	95301323	95301343	95301343	95301671	EH38E1689993	507	PLS,CTCF-bound	PLS	5.07127981281	prom	E1689993	EH38E1689993 promoter-like signature
chr13	95301556	95301581	95301343	95301671	EH38E1689993	507	PLS,CTCF-bound	PLS	5.07127981281	prom	E1689993	EH38E1689993 promoter-like signature
chr13	95301709	95301722	95301695	95301914	EH38E1689994	458	pELS,CTCF-bound	pELS	4.58714330454	enhP	E1689994	EH38E1689994 proximal enhancer-like signature
chr13	95301739	95301761	95301695	95301914	EH38E1689994	458	pELS,CTCF-bound	pELS	4.58714330454	enhP	E1689994	EH38E1689994 proximal enhancer-like signature
chr13	95448108	95448134	95447815	95448136	EH38E1690063	427	dELS,CTCF-bound	dELS	4.27951242753	enhD	E1690063	EH38E1690063 distal enhancer-like signature
chr13	95552499	95552522	95552485	95552794	EH38E1690127	363	PLS,CTCF-bound	PLS	3.63598058759	prom	E1690127	EH38E1690127 promoter-like signature
chr13	95552594	95552617	95552485	95552794	EH38E1690127	363	PLS,CTCF-bound	PLS	3.63598058759	prom	E1690127	EH38E1690127 promoter-like signature
chr13	95575586	95575605	95575407	95575609	EH38E1690143	226	dELS	dELS	2.26391220582	enhD	E1690143	EH38E1690143 distal enhancer-like signature
chr13	95641750	95641763	95641704	95641865	EH38E1690179	225	pELS,CTCF-bound	pELS	2.255294851	enhP	E1690179	EH38E1690179 proximal enhancer-like signature
chr13	95641769	95641783	95641704	95641865	EH38E1690179	225	pELS,CTCF-bound	pELS	2.255294851	enhP	E1690179	EH38E1690179 proximal enhancer-like signature
chr13	95642201	95642238	95641924	95642253	EH38E1690180	311	pELS,CTCF-bound	pELS	3.11943725327	enhP	E1690180	EH38E1690180 proximal enhancer-like signature
chr13	95643895	95643917	95643745	95644087	EH38E1690183	288	pELS	pELS	2.88063816033	enhP	E1690183	EH38E1690183 proximal enhancer-like signature
chr13	95644788	95644805	95644567	95644892	EH38E1690185	472	PLS	PLS	4.72488349351	prom	E1690185	EH38E1690185 promoter-like signature
chr13	95677167	95677185	95676857	95677205	EH38E1690197	711	PLS,CTCF-bound	PLS	7.11778176893	prom	E1690197	EH38E1690197 promoter-like signature
chr13	95677193	95677213	95676857	95677205	EH38E1690197	711	PLS,CTCF-bound	PLS	7.11778176893	prom	E1690197	EH38E1690197 promoter-like signature
chr13	95677400	95677420	95677332	95677667	EH38E1690198	356	pELS,CTCF-bound	pELS	3.56933366806	enhP	E1690198	EH38E1690198 proximal enhancer-like signature
chr13	95677474	95677495	95677332	95677667	EH38E1690198	356	pELS,CTCF-bound	pELS	3.56933366806	enhP	E1690198	EH38E1690198 proximal enhancer-like signature
chr13	96001532	96001551	96001520	96001728	EH38E1690314	203	dELS	dELS	2.03377097354	enhD	E1690314	EH38E1690314 distal enhancer-like signature
chr13	96053453	96053473	96053335	96053683	EH38E1690330	521	PLS,CTCF-bound	PLS	5.21907693323	prom	E1690330	EH38E1690330 promoter-like signature
chr13	96090147	96090180	96089968	96090309	EH38E1690344	324	pELS,CTCF-bound	pELS	3.2448880203	enhP	E1690344	EH38E1690344 proximal enhancer-like signature
chr13	96090462	96090482	96090467	96090623	EH38E1690345	261	pELS	pELS	2.61471111854	enhP	E1690345	EH38E1690345 proximal enhancer-like signature
chr13	96090588	96090614	96090467	96090623	EH38E1690345	261	pELS	pELS	2.61471111854	enhP	E1690345	EH38E1690345 proximal enhancer-like signature
chr13	96090637	96090658	96090643	96090946	EH38E1690346	249	PLS	PLS	2.49843686878	prom	E1690346	EH38E1690346 promoter-like signature
chr13	96090794	96090813	96090643	96090946	EH38E1690346	249	PLS	PLS	2.49843686878	prom	E1690346	EH38E1690346 promoter-like signature
chr13	96092108	96092124	96091970	96092146	EH38E1690350	250	pELS,CTCF-bound	pELS	2.50465198303	enhP	E1690350	EH38E1690350 proximal enhancer-like signature
chr13	96274872	96274895	96274690	96274962	EH38E1690386	425	dELS	dELS	4.25092043821	enhD	E1690386	EH38E1690386 distal enhancer-like signature
chr13	96400316	96400341	96400101	96400418	EH38E1690413	179	CTCF-only,CTCF-bound	CTCF-only	1.79210678826	CTCF	E1690413	EH38E1690413 CTCF-only
chr13	96522681	96522701	96522691	96522859	EH38E1690441	201	CTCF-only,CTCF-bound	CTCF-only	2.01065721615	CTCF	E1690441	EH38E1690441 CTCF-only
chr13	96994171	96994187	96994071	96994301	EH38E1690576	257	PLS,CTCF-bound	PLS	2.57836589681	prom	E1690576	EH38E1690576 promoter-like signature
chr13	96994279	96994295	96994071	96994301	EH38E1690576	257	PLS,CTCF-bound	PLS	2.57836589681	prom	E1690576	EH38E1690576 promoter-like signature
chr13	97067644	97067665	97067577	97067878	EH38E1690619	276	CTCF-only,CTCF-bound	CTCF-only	2.76373347193	CTCF	E1690619	EH38E1690619 CTCF-only
chr13	97110050	97110073	97109895	97110244	EH38E1690636	514	dELS,CTCF-bound	dELS	5.14224063794	enhD	E1690636	EH38E1690636 distal enhancer-like signature
chr13	97126009	97126024	97125891	97126120	EH38E1690660	410	dELS,CTCF-bound	dELS	4.10441554376	enhD	E1690660	EH38E1690660 distal enhancer-like signature
chr13	97434069	97434093	97433803	97434152	EH38E1690980	689	pELS,CTCF-bound	pELS	6.89990350574	enhP	E1690980	EH38E1690980 proximal enhancer-like signature
chr13	97434659	97434676	97434366	97434699	EH38E1690981	380	pELS	pELS	3.80578962191	enhP	E1690981	EH38E1690981 proximal enhancer-like signature
chr13	97434846	97434863	97434711	97434908	EH38E1690982	346	pELS	pELS	3.46658275907	enhP	E1690982	EH38E1690982 proximal enhancer-like signature
chr13	97621821	97621836	97621692	97622005	EH38E1691072	265	DNase-H3K4me3,CTCF-bound	DNase-H3K4me3	2.65322313449	K4m3	E1691072	EH38E1691072 DNase-H3K4me3
chr13	97976633	97976652	97976340	97976690	EH38E1691214	641	PLS,CTCF-bound	PLS	6.41838034966	prom	E1691214	EH38E1691214 promoter-like signature
chr13	97976917	97976930	97976792	97977030	EH38E1691215	339	pELS,CTCF-bound	pELS	3.39268932051	enhP	E1691215	EH38E1691215 proximal enhancer-like signature
chr13	97977015	97977037	97976792	97977030	EH38E1691215	339	pELS,CTCF-bound	pELS	3.39268932051	enhP	E1691215	EH38E1691215 proximal enhancer-like signature
chr13	98142520	98142542	98142460	98142663	EH38E1691298	392	PLS,CTCF-bound	PLS	3.92821534813	prom	E1691298	EH38E1691298 promoter-like signature
chr13	98142925	98142945	98142843	98143169	EH38E1691299	490	PLS,CTCF-bound	PLS	4.90963247577	prom	E1691299	EH38E1691299 promoter-like signature
chr13	98142959	98142987	98142843	98143169	EH38E1691299	490	PLS,CTCF-bound	PLS	4.90963247577	prom	E1691299	EH38E1691299 promoter-like signature
chr13	98143128	98143159	98142843	98143169	EH38E1691299	490	PLS,CTCF-bound	PLS	4.90963247577	prom	E1691299	EH38E1691299 promoter-like signature
chr13	98143349	98143377	98143190	98143520	EH38E1691300	385	PLS,CTCF-bound	PLS	3.85166043056	prom	E1691300	EH38E1691300 promoter-like signature
chr13	98143955	98143976	98143949	98144297	EH38E1691302	314	pELS,CTCF-bound	pELS	3.14332814789	enhP	E1691302	EH38E1691302 proximal enhancer-like signature
chr13	98213922	98213936	98213909	98214174	EH38E1691372	264	dELS	dELS	2.64031807319	enhD	E1691372	EH38E1691372 distal enhancer-like signature
chr13	98267706	98267723	98267504	98267854	EH38E1691434	322	dELS	dELS	3.2206962604	enhD	E1691434	EH38E1691434 distal enhancer-like signature
chr13	98312798	98312813	98312780	98312950	EH38E1691486	262	dELS	dELS	2.62606366495	enhD	E1691486	EH38E1691486 distal enhancer-like signature
chr13	98313312	98313349	98313309	98313658	EH38E1691488	371	dELS,CTCF-bound	dELS	3.71257600694	enhD	E1691488	EH38E1691488 distal enhancer-like signature
chr13	98314074	98314092	98313932	98314274	EH38E1691489	343	dELS	dELS	3.43734461223	enhD	E1691489	EH38E1691489 distal enhancer-like signature
chr13	98333439	98333480	98333478	98333826	EH38E1691510	473	pELS	pELS	4.73174337549	enhP	E1691510	EH38E1691510 proximal enhancer-like signature
chr13	98428904	98428942	98428926	98429273	EH38E1691593	341	dELS	dELS	3.41950567989	enhD	E1691593	EH38E1691593 distal enhancer-like signature
chr13	98442123	98442136	98441931	98442267	EH38E1691604	189	dELS	dELS	1.89845322278	enhD	E1691604	EH38E1691604 distal enhancer-like signature
chr13	98445952	98445965	98445839	98446140	EH38E1691609	249	dELS,CTCF-bound	dELS	2.49978882748	enhD	E1691609	EH38E1691609 distal enhancer-like signature
chr13	98452081	98452104	98451768	98452115	EH38E1691619	423	dELS,CTCF-bound	dELS	4.23553822001	enhD	E1691619	EH38E1691619 distal enhancer-like signature
chr13	98456738	98456757	98456554	98456900	EH38E1691624	421	dELS	dELS	4.21252842965	enhD	E1691624	EH38E1691624 distal enhancer-like signature
chr13	98459303	98459317	98459220	98459467	EH38E1691627	177	dELS	dELS	1.7740695619	enhD	E1691627	EH38E1691627 distal enhancer-like signature
chr13	98461929	98461944	98461723	98461957	EH38E1691630	213	dELS	dELS	2.13325818371	enhD	E1691630	EH38E1691630 distal enhancer-like signature
chr13	98466893	98466908	98466756	98466973	EH38E1691636	395	dELS,CTCF-bound	dELS	3.95290612299	enhD	E1691636	EH38E1691636 distal enhancer-like signature
chr13	98475620	98475637	98475522	98475856	EH38E1691644	335	dELS,CTCF-bound	dELS	3.35362172069	enhD	E1691644	EH38E1691644 distal enhancer-like signature
chr13	98476578	98476591	98476496	98476846	EH38E1691646	577	dELS	dELS	5.77394410554	enhD	E1691646	EH38E1691646 distal enhancer-like signature
chr13	98488164	98488209	98487980	98488329	EH38E1691664	323	dELS	dELS	3.23139762771	enhD	E1691664	EH38E1691664 distal enhancer-like signature
chr13	98492064	98492109	98492003	98492206	EH38E1691672	234	dELS	dELS	2.34007318371	enhD	E1691672	EH38E1691672 distal enhancer-like signature
chr13	98525043	98525059	98524925	98525229	EH38E1691726	256	dELS	dELS	2.56010179842	enhD	E1691726	EH38E1691726 distal enhancer-like signature
chr13	98539901	98539916	98539738	98540085	EH38E1691744	378	dELS	dELS	3.78889884864	enhD	E1691744	EH38E1691744 distal enhancer-like signature
chr13	98543555	98543572	98543388	98543607	EH38E1691752	220	dELS,CTCF-bound	dELS	2.20040813016	enhD	E1691752	EH38E1691752 distal enhancer-like signature
chr13	98557395	98557414	98557161	98557498	EH38E1691769	389	dELS,CTCF-bound	dELS	3.89125615228	enhD	E1691769	EH38E1691769 distal enhancer-like signature
chr13	98576149	98576168	98576163	98576347	EH38E1691803	348	pELS	pELS	3.48771368142	enhP	E1691803	EH38E1691803 proximal enhancer-like signature
chr13	98576249	98576262	98576163	98576347	EH38E1691803	348	pELS	pELS	3.48771368142	enhP	E1691803	EH38E1691803 proximal enhancer-like signature
chr13	98576484	98576503	98576385	98576695	EH38E1691804	347	pELS,CTCF-bound	pELS	3.47701907037	enhP	E1691804	EH38E1691804 proximal enhancer-like signature
chr13	98576531	98576552	98576385	98576695	EH38E1691804	347	pELS,CTCF-bound	pELS	3.47701907037	enhP	E1691804	EH38E1691804 proximal enhancer-like signature
chr13	98576610	98576631	98576385	98576695	EH38E1691804	347	pELS,CTCF-bound	pELS	3.47701907037	enhP	E1691804	EH38E1691804 proximal enhancer-like signature
chr13	98577009	98577028	98577012	98577355	EH38E1691805	422	PLS,CTCF-bound	PLS	4.22198585972	prom	E1691805	EH38E1691805 promoter-like signature
chr13	98577072	98577094	98577012	98577355	EH38E1691805	422	PLS,CTCF-bound	PLS	4.22198585972	prom	E1691805	EH38E1691805 promoter-like signature
chr13	98577103	98577123	98577012	98577355	EH38E1691805	422	PLS,CTCF-bound	PLS	4.22198585972	prom	E1691805	EH38E1691805 promoter-like signature
chr13	98577163	98577183	98577012	98577355	EH38E1691805	422	PLS,CTCF-bound	PLS	4.22198585972	prom	E1691805	EH38E1691805 promoter-like signature
chr13	98577238	98577252	98577012	98577355	EH38E1691805	422	PLS,CTCF-bound	PLS	4.22198585972	prom	E1691805	EH38E1691805 promoter-like signature
chr13	98577311	98577335	98577012	98577355	EH38E1691805	422	PLS,CTCF-bound	PLS	4.22198585972	prom	E1691805	EH38E1691805 promoter-like signature
chr13	98577397	98577414	98577407	98577563	EH38E1691806	342	pELS,CTCF-bound	pELS	3.42157469771	enhP	E1691806	EH38E1691806 proximal enhancer-like signature
chr13	98676023	98676041	98675942	98676192	EH38E1691875	205	dELS,CTCF-bound	dELS	2.05664756693	enhD	E1691875	EH38E1691875 distal enhancer-like signature
chr13	98676315	98676364	98676348	98676565	EH38E1691876	295	dELS,CTCF-bound	dELS	2.95944847379	enhD	E1691876	EH38E1691876 distal enhancer-like signature
chr13	98827602	98827623	98827396	98827732	EH38E1691979	223	dELS,CTCF-bound	dELS	2.23317204124	enhD	E1691979	EH38E1691979 distal enhancer-like signature
chr13	98831488	98831502	98831348	98831543	EH38E1691982	229	pELS	pELS	2.29985312165	enhP	E1691982	EH38E1691982 proximal enhancer-like signature
chr13	98977715	98977731	98977611	98977836	EH38E1692127	295	pELS,CTCF-bound	pELS	2.95107975943	enhP	E1692127	EH38E1692127 proximal enhancer-like signature
chr13	98999269	98999318	98999151	98999387	EH38E1692156	436	dELS	dELS	4.36321653322	enhD	E1692156	EH38E1692156 distal enhancer-like signature
chr13	99002337	99002352	99002210	99002559	EH38E1692163	294	dELS	dELS	2.94939118608	enhD	E1692163	EH38E1692163 distal enhancer-like signature
chr13	99086607	99086627	99086621	99086833	EH38E1692260	343	PLS,CTCF-bound	PLS	3.43110413699	prom	E1692260	EH38E1692260 promoter-like signature
chr13	99086701	99086718	99086621	99086833	EH38E1692260	343	PLS,CTCF-bound	PLS	3.43110413699	prom	E1692260	EH38E1692260 promoter-like signature
chr13	99086820	99086837	99086621	99086833	EH38E1692260	343	PLS,CTCF-bound	PLS	3.43110413699	prom	E1692260	EH38E1692260 promoter-like signature
chr13	99086906	99086923	99086881	99087093	EH38E1692261	342	pELS,CTCF-bound	pELS	3.42613233968	enhP	E1692261	EH38E1692261 proximal enhancer-like signature
chr13	99087179	99087203	99087141	99087325	EH38E1692262	361	pELS,CTCF-bound	pELS	3.6176678847	enhP	E1692262	EH38E1692262 proximal enhancer-like signature
chr13	99176926	99176943	99176586	99176932	EH38E1692305	506	dELS,CTCF-bound	dELS	5.0662458575	enhD	E1692305	EH38E1692305 distal enhancer-like signature
chr13	99200449	99200467	99200388	99200539	EH38E1692327	427	pELS,CTCF-bound	pELS	4.27085691889	enhP	E1692327	EH38E1692327 proximal enhancer-like signature
chr13	99200732	99200776	99200601	99200951	EH38E1692328	740	PLS,CTCF-bound	PLS	7.40737385725	prom	E1692328	EH38E1692328 promoter-like signature
chr13	99200825	99200846	99200601	99200951	EH38E1692328	740	PLS,CTCF-bound	PLS	7.40737385725	prom	E1692328	EH38E1692328 promoter-like signature
chr13	99217598	99217614	99217543	99217798	EH38E1692343	295	pELS,CTCF-bound	pELS	2.95950705171	enhP	E1692343	EH38E1692343 proximal enhancer-like signature
chr13	99278335	99278350	99278256	99278605	EH38E1692406	413	dELS	dELS	4.13261084149	enhD	E1692406	EH38E1692406 distal enhancer-like signature
chr13	99352906	99352922	99352881	99353133	EH38E1692503	419	dELS,CTCF-bound	dELS	4.19819899539	enhD	E1692503	EH38E1692503 distal enhancer-like signature
chr13	99354029	99354052	99353766	99354116	EH38E1692505	337	dELS	dELS	3.37168512931	enhD	E1692505	EH38E1692505 distal enhancer-like signature
chr13	99375475	99375489	99375296	99375607	EH38E1692533	575	dELS,CTCF-bound	dELS	5.75873108674	enhD	E1692533	EH38E1692533 distal enhancer-like signature
chr13	99382420	99382444	99382411	99382742	EH38E1692543	273	dELS	dELS	2.73629889594	enhD	E1692543	EH38E1692543 distal enhancer-like signature
chr13	99383145	99383180	99382810	99383154	EH38E1692544	343	dELS	dELS	3.43674414956	enhD	E1692544	EH38E1692544 distal enhancer-like signature
chr13	99387369	99387400	99387281	99387432	EH38E1692552	265	dELS,CTCF-bound	dELS	2.65423591446	enhD	E1692552	EH38E1692552 distal enhancer-like signature
chr13	99414005	99414047	99413731	99414006	EH38E1692567	272	dELS,CTCF-bound	dELS	2.72314883422	enhD	E1692567	EH38E1692567 distal enhancer-like signature
chr13	99415283	99415304	99415303	99415644	EH38E1692569	250	dELS	dELS	2.50703523421	enhD	E1692569	EH38E1692569 distal enhancer-like signature
chr13	99417302	99417318	99417121	99417452	EH38E1692574	425	dELS	dELS	4.25143615834	enhD	E1692574	EH38E1692574 distal enhancer-like signature
chr13	99420412	99420428	99420282	99420632	EH38E1692581	516	dELS,CTCF-bound	dELS	5.16257575484	enhD	E1692581	EH38E1692581 distal enhancer-like signature
chr13	99432929	99432948	99432751	99433101	EH38E1692595	587	dELS,CTCF-bound	dELS	5.87803472143	enhD	E1692595	EH38E1692595 distal enhancer-like signature
chr13	99436777	99436796	99436700	99436870	EH38E1692603	401	dELS,CTCF-bound	dELS	4.01956646556	enhD	E1692603	EH38E1692603 distal enhancer-like signature
chr13	99436808	99436830	99436700	99436870	EH38E1692603	401	dELS,CTCF-bound	dELS	4.01956646556	enhD	E1692603	EH38E1692603 distal enhancer-like signature
chr13	99436835	99436860	99436700	99436870	EH38E1692603	401	dELS,CTCF-bound	dELS	4.01956646556	enhD	E1692603	EH38E1692603 distal enhancer-like signature
chr13	99437065	99437079	99436908	99437258	EH38E1692604	608	dELS,CTCF-bound	dELS	6.08690609088	enhD	E1692604	EH38E1692604 distal enhancer-like signature
chr13	99498635	99498651	99498517	99498867	EH38E1692642	663	PLS,CTCF-bound	PLS	6.63845255852	prom	E1692642	EH38E1692642 promoter-like signature
chr13	99498734	99498753	99498517	99498867	EH38E1692642	663	PLS,CTCF-bound	PLS	6.63845255852	prom	E1692642	EH38E1692642 promoter-like signature
chr13	99499106	99499122	99499103	99499260	EH38E1692643	332	PLS,CTCF-bound	PLS	3.32534513377	prom	E1692643	EH38E1692643 promoter-like signature
chr13	99500641	99500683	99500578	99500762	EH38E1692646	291	pELS	pELS	2.9123696095	enhP	E1692646	EH38E1692646 proximal enhancer-like signature
chr13	99501309	99501325	99501180	99501520	EH38E1692648	704	PLS,CTCF-bound	PLS	7.04993209405	prom	E1692648	EH38E1692648 promoter-like signature
chr13	99501409	99501426	99501180	99501520	EH38E1692648	704	PLS,CTCF-bound	PLS	7.04993209405	prom	E1692648	EH38E1692648 promoter-like signature
chr13	99502119	99502136	99501983	99502235	EH38E1692650	342	pELS,CTCF-bound	pELS	3.42913907514	enhP	E1692650	EH38E1692650 proximal enhancer-like signature
chr13	99546152	99546172	99546029	99546376	EH38E1692680	256	dELS	dELS	2.56617045904	enhD	E1692680	EH38E1692680 distal enhancer-like signature
chr13	99566755	99566770	99566564	99566758	EH38E1692696	212	dELS,CTCF-bound	dELS	2.12534747279	enhD	E1692696	EH38E1692696 distal enhancer-like signature
chr13	99572396	99572414	99572156	99572506	EH38E1692699	404	dELS,CTCF-bound	dELS	4.04405914844	enhD	E1692699	EH38E1692699 distal enhancer-like signature
chr13	99572419	99572434	99572156	99572506	EH38E1692699	404	dELS,CTCF-bound	dELS	4.04405914844	enhD	E1692699	EH38E1692699 distal enhancer-like signature
chr13	99575124	99575143	99575001	99575339	EH38E1692702	340	pELS	pELS	3.40331519805	enhP	E1692702	EH38E1692702 proximal enhancer-like signature
chr13	99585993	99586008	99585744	99586027	EH38E1692709	209	dELS	dELS	2.09764038363	enhD	E1692709	EH38E1692709 distal enhancer-like signature
chr13	99606672	99606694	99606489	99606838	EH38E1692723	628	PLS,CTCF-bound	PLS	6.28826312583	prom	E1692723	EH38E1692723 promoter-like signature
chr13	99606719	99606735	99606489	99606838	EH38E1692723	628	PLS,CTCF-bound	PLS	6.28826312583	prom	E1692723	EH38E1692723 promoter-like signature
chr13	99629061	99629076	99628943	99629173	EH38E1692745	227	dELS	dELS	2.27899902416	enhD	E1692745	EH38E1692745 distal enhancer-like signature
chr13	99658139	99658156	99658007	99658230	EH38E1692764	330	dELS,CTCF-bound	dELS	3.30337394032	enhD	E1692764	EH38E1692764 distal enhancer-like signature
chr13	99694757	99694773	99694634	99694825	EH38E1692801	222	dELS,CTCF-bound	dELS	2.22087946132	enhD	E1692801	EH38E1692801 distal enhancer-like signature
chr13	99747131	99747146	99746910	99747259	EH38E1692847	369	dELS	dELS	3.69754038073	enhD	E1692847	EH38E1692847 distal enhancer-like signature
chr13	99818449	99818494	99818482	99818661	EH38E1692890	358	dELS	dELS	3.58806131884	enhD	E1692890	EH38E1692890 distal enhancer-like signature
chr13	99895602	99895624	99895432	99895723	EH38E1692954	280	dELS	dELS	2.80514876501	enhD	E1692954	EH38E1692954 distal enhancer-like signature
chr13	99896067	99896101	99896100	99896437	EH38E1692956	348	dELS	dELS	3.48416935731	enhD	E1692956	EH38E1692956 distal enhancer-like signature
chr13	99896183	99896204	99896100	99896437	EH38E1692956	348	dELS	dELS	3.48416935731	enhD	E1692956	EH38E1692956 distal enhancer-like signature
chr13	99896388	99896416	99896100	99896437	EH38E1692956	348	dELS	dELS	3.48416935731	enhD	E1692956	EH38E1692956 distal enhancer-like signature
chr13	99903369	99903393	99903154	99903465	EH38E1692965	201	dELS	dELS	2.01935547196	enhD	E1692965	EH38E1692965 distal enhancer-like signature
chr13	99903413	99903444	99903154	99903465	EH38E1692965	201	dELS	dELS	2.01935547196	enhD	E1692965	EH38E1692965 distal enhancer-like signature
chr13	99954209	99954225	99954201	99954469	EH38E1692994	207	DNase-H3K4me3	DNase-H3K4me3	2.07055564747	K4m3	E1692994	EH38E1692994 DNase-H3K4me3
chr13	99956037	99956055	99955783	99956099	EH38E1692999	342	dELS,CTCF-bound	dELS	3.42173900031	enhD	E1692999	EH38E1692999 distal enhancer-like signature
chr13	99956276	99956310	99956221	99956413	EH38E1693000	315	dELS,CTCF-bound	dELS	3.15562691233	enhD	E1693000	EH38E1693000 distal enhancer-like signature
chr13	99956316	99956335	99956221	99956413	EH38E1693000	315	dELS,CTCF-bound	dELS	3.15562691233	enhD	E1693000	EH38E1693000 distal enhancer-like signature
chr13	99956352	99956377	99956221	99956413	EH38E1693000	315	dELS,CTCF-bound	dELS	3.15562691233	enhD	E1693000	EH38E1693000 distal enhancer-like signature
chr13	99957006	99957026	99956790	99957057	EH38E1693002	358	dELS,CTCF-bound	dELS	3.58372778758	enhD	E1693002	EH38E1693002 distal enhancer-like signature
chr13	99957051	99957073	99956790	99957057	EH38E1693002	358	dELS,CTCF-bound	dELS	3.58372778758	enhD	E1693002	EH38E1693002 distal enhancer-like signature
chr13	99957312	99957326	99957110	99957436	EH38E1693003	287	dELS,CTCF-bound	dELS	2.87237867543	enhD	E1693003	EH38E1693003 distal enhancer-like signature
chr13	99957359	99957384	99957110	99957436	EH38E1693003	287	dELS,CTCF-bound	dELS	2.87237867543	enhD	E1693003	EH38E1693003 distal enhancer-like signature
chr13	99959010	99959027	99958823	99959123	EH38E1693008	384	dELS	dELS	3.84351593251	enhD	E1693008	EH38E1693008 distal enhancer-like signature
chr13	99959738	99959763	99959616	99959931	EH38E1693010	309	dELS,CTCF-bound	dELS	3.09683506631	enhD	E1693010	EH38E1693010 distal enhancer-like signature
chr13	99959928	99959950	99959616	99959931	EH38E1693010	309	dELS,CTCF-bound	dELS	3.09683506631	enhD	E1693010	EH38E1693010 distal enhancer-like signature
chr13	99969432	99969449	99969167	99969443	EH38E1693031	252	dELS,CTCF-bound	dELS	2.52978517752	enhD	E1693031	EH38E1693031 distal enhancer-like signature
chr13	99969828	99969849	99969685	99969978	EH38E1693033	278	dELS	dELS	2.78619697131	enhD	E1693033	EH38E1693033 distal enhancer-like signature
chr13	99969860	99969878	99969685	99969978	EH38E1693033	278	dELS	dELS	2.78619697131	enhD	E1693033	EH38E1693033 distal enhancer-like signature
chr13	99970216	99970236	99970025	99970347	EH38E1693034	329	pELS,CTCF-bound	pELS	3.29014144781	enhP	E1693034	EH38E1693034 proximal enhancer-like signature
chr13	99970570	99970587	99970350	99970675	EH38E1693035	383	pELS,CTCF-bound	pELS	3.83934727018	enhP	E1693035	EH38E1693035 proximal enhancer-like signature
chr13	99971278	99971295	99971101	99971357	EH38E1693037	357	pELS	pELS	3.57229467321	enhP	E1693037	EH38E1693037 proximal enhancer-like signature
chr13	99972017	99972042	99971723	99972035	EH38E1693039	493	PLS	PLS	4.93473224786	prom	E1693039	EH38E1693039 promoter-like signature
chr13	99977792	99977811	99977559	99977830	EH38E1693052	273	dELS	dELS	2.73398572295	enhD	E1693052	EH38E1693052 distal enhancer-like signature
chr13	99978560	99978581	99978347	99978655	EH38E1693055	324	dELS	dELS	3.24340974194	enhD	E1693055	EH38E1693055 distal enhancer-like signature
chr13	99978588	99978612	99978347	99978655	EH38E1693055	324	dELS	dELS	3.24340974194	enhD	E1693055	EH38E1693055 distal enhancer-like signature
chr13	99980236	99980253	99980129	99980350	EH38E1693060	299	pELS,CTCF-bound	pELS	2.99101125604	enhP	E1693060	EH38E1693060 proximal enhancer-like signature
chr13	99980560	99980578	99980511	99980857	EH38E1693061	447	pELS,CTCF-bound	pELS	4.47752620906	enhP	E1693061	EH38E1693061 proximal enhancer-like signature
chr13	99980642	99980655	99980511	99980857	EH38E1693061	447	pELS,CTCF-bound	pELS	4.47752620906	enhP	E1693061	EH38E1693061 proximal enhancer-like signature
chr13	99981312	99981334	99981068	99981416	EH38E1693063	470	pELS,CTCF-bound	pELS	4.70191443146	enhP	E1693063	EH38E1693063 proximal enhancer-like signature
chr13	99981501	99981521	99981433	99981778	EH38E1693064	409	PLS,CTCF-bound	PLS	4.09113785786	prom	E1693064	EH38E1693064 promoter-like signature
chr13	99981588	99981628	99981433	99981778	EH38E1693064	409	PLS,CTCF-bound	PLS	4.09113785786	prom	E1693064	EH38E1693064 promoter-like signature
chr13	99981861	99981875	99981815	99982051	EH38E1693065	340	PLS,CTCF-bound	PLS	3.40783434154	prom	E1693065	EH38E1693065 promoter-like signature
chr13	99982043	99982063	99981815	99982051	EH38E1693065	340	PLS,CTCF-bound	PLS	3.40783434154	prom	E1693065	EH38E1693065 promoter-like signature
chr13	99982222	99982238	99982149	99982492	EH38E1693066	308	pELS,CTCF-bound	pELS	3.08411928726	enhP	E1693066	EH38E1693066 proximal enhancer-like signature
chr13	99982250	99982271	99982149	99982492	EH38E1693066	308	pELS,CTCF-bound	pELS	3.08411928726	enhP	E1693066	EH38E1693066 proximal enhancer-like signature
chr13	99982482	99982530	99982149	99982492	EH38E1693066	308	pELS,CTCF-bound	pELS	3.08411928726	enhP	E1693066	EH38E1693066 proximal enhancer-like signature
chr13	99982979	99982999	99982948	99983171	EH38E1693068	294	pELS	pELS	2.94247573375	enhP	E1693068	EH38E1693068 proximal enhancer-like signature
chr13	99983030	99983055	99982948	99983171	EH38E1693068	294	pELS	pELS	2.94247573375	enhP	E1693068	EH38E1693068 proximal enhancer-like signature
chr13	99983093	99983107	99982948	99983171	EH38E1693068	294	pELS	pELS	2.94247573375	enhP	E1693068	EH38E1693068 proximal enhancer-like signature
chr13	99985013	99985034	99984861	99985199	EH38E1693073	369	dELS	dELS	3.69760159249	enhD	E1693073	EH38E1693073 distal enhancer-like signature
chr13	99986863	99986879	99986732	99987082	EH38E1693079	328	dELS	dELS	3.28896927073	enhD	E1693079	EH38E1693079 distal enhancer-like signature
chr13	99989510	99989530	99989353	99989599	EH38E1693086	295	dELS	dELS	2.95153450277	enhD	E1693086	EH38E1693086 distal enhancer-like signature
chr13	99990826	99990869	99990713	99990977	EH38E1693091	341	dELS	dELS	3.41634382386	enhD	E1693091	EH38E1693091 distal enhancer-like signature
chr13	99991238	99991260	99991223	99991410	EH38E1693092	273	dELS,CTCF-bound	dELS	2.73237554101	enhD	E1693092	EH38E1693092 distal enhancer-like signature
chr13	99997028	99997091	99996994	99997223	EH38E1693109	293	pELS,CTCF-bound	pELS	2.93717952465	enhP	E1693109	EH38E1693109 proximal enhancer-like signature
chr13	99997912	99997931	99997891	99998092	EH38E1693111	217	PLS	PLS	2.17728053947	prom	E1693111	EH38E1693111 promoter-like signature
chr13	100088830	100088849	100088812	100089162	EH38E1693141	510	PLS,CTCF-bound	PLS	5.10972936267	prom	E1693141	EH38E1693141 promoter-like signature
chr13	100088900	100088915	100088812	100089162	EH38E1693141	510	PLS,CTCF-bound	PLS	5.10972936267	prom	E1693141	EH38E1693141 promoter-like signature
chr13	100089472	100089492	100089398	100089559	EH38E1693143	311	pELS,CTCF-bound	pELS	3.11797930689	enhP	E1693143	EH38E1693143 proximal enhancer-like signature
chr13	100128599	100128615	100128480	100128720	EH38E1693167	406	dELS,CTCF-bound	dELS	4.06117687115	enhD	E1693167	EH38E1693167 distal enhancer-like signature
chr13	100396964	100396983	100396857	100397110	EH38E1693332	265	dELS,CTCF-bound	dELS	2.65231321806	enhD	E1693332	EH38E1693332 distal enhancer-like signature
chr13	100461680	100461698	100461557	100461890	EH38E1693371	309	dELS	dELS	3.09087649004	enhD	E1693371	EH38E1693371 distal enhancer-like signature
chr13	100506370	100506386	100506173	100506523	EH38E1693398	383	dELS	dELS	3.83140231259	enhD	E1693398	EH38E1693398 distal enhancer-like signature
chr13	100521299	100521315	100521243	100521559	EH38E1693422	286	dELS,CTCF-bound	dELS	2.86621260921	enhD	E1693422	EH38E1693422 distal enhancer-like signature
chr13	100526889	100526904	100526694	100526910	EH38E1693435	278	dELS	dELS	2.78236654466	enhD	E1693435	EH38E1693435 distal enhancer-like signature
chr13	100544304	100544320	100544077	100544349	EH38E1693451	426	dELS	dELS	4.26954887526	enhD	E1693451	EH38E1693451 distal enhancer-like signature
chr13	100550150	100550164	100550047	100550247	EH38E1693457	237	dELS,CTCF-bound	dELS	2.37573195075	enhD	E1693457	EH38E1693457 distal enhancer-like signature
chr13	100550646	100550660	100550472	100550815	EH38E1693458	414	dELS	dELS	4.1450685453	enhD	E1693458	EH38E1693458 distal enhancer-like signature
chr13	100588432	100588451	100588238	100588567	EH38E1693472	458	dELS,CTCF-bound	dELS	4.5805365368	enhD	E1693472	EH38E1693472 distal enhancer-like signature
chr13	100588487	100588517	100588238	100588567	EH38E1693472	458	dELS,CTCF-bound	dELS	4.5805365368	enhD	E1693472	EH38E1693472 distal enhancer-like signature
chr13	100588663	100588676	100588626	100588966	EH38E1693473	471	dELS,CTCF-bound	dELS	4.71458041809	enhD	E1693473	EH38E1693473 distal enhancer-like signature
chr13	100588876	100588897	100588626	100588966	EH38E1693473	471	dELS,CTCF-bound	dELS	4.71458041809	enhD	E1693473	EH38E1693473 distal enhancer-like signature
chr13	100673821	100673841	100673810	100674159	EH38E1693538	433	pELS,CTCF-bound	pELS	4.33444349531	enhP	E1693538	EH38E1693538 proximal enhancer-like signature
chr13	100674384	100674405	100674208	100674556	EH38E1693539	389	pELS,CTCF-bound	pELS	3.89907663433	enhP	E1693539	EH38E1693539 proximal enhancer-like signature
chr13	100674491	100674508	100674208	100674556	EH38E1693539	389	pELS,CTCF-bound	pELS	3.89907663433	enhP	E1693539	EH38E1693539 proximal enhancer-like signature
chr13	100674665	100674683	100674644	100674800	EH38E1693540	401	PLS,CTCF-bound	PLS	4.01369917015	prom	E1693540	EH38E1693540 promoter-like signature
chr13	100674727	100674742	100674644	100674800	EH38E1693540	401	PLS,CTCF-bound	PLS	4.01369917015	prom	E1693540	EH38E1693540 promoter-like signature
chr13	100674841	100674858	100674835	100675182	EH38E1693541	641	PLS,CTCF-bound	PLS	6.41469083078	prom	E1693541	EH38E1693541 promoter-like signature
chr13	100674881	100674909	100674835	100675182	EH38E1693541	641	PLS,CTCF-bound	PLS	6.41469083078	prom	E1693541	EH38E1693541 promoter-like signature
chr13	100674994	100675011	100674835	100675182	EH38E1693541	641	PLS,CTCF-bound	PLS	6.41469083078	prom	E1693541	EH38E1693541 promoter-like signature
chr13	100675201	100675222	100675220	100675414	EH38E1693542	384	pELS,CTCF-bound	pELS	3.84530924354	enhP	E1693542	EH38E1693542 proximal enhancer-like signature
chr13	101358734	101358752	101358429	101358772	EH38E1693794	176	CTCF-only,CTCF-bound	CTCF-only	1.76556854262	CTCF	E1693794	EH38E1693794 CTCF-only
chr13	101415815	101415836	101415700	101415949	EH38E1693819	276	pELS	pELS	2.76256420265	enhP	E1693819	EH38E1693819 proximal enhancer-like signature
chr13	101416415	101416428	101416334	101416566	EH38E1693820	302	PLS,CTCF-bound	PLS	3.02148508856	prom	E1693820	EH38E1693820 promoter-like signature
chr13	101416818	101416839	101416592	101416835	EH38E1693821	303	pELS,CTCF-bound	pELS	3.03421068767	enhP	E1693821	EH38E1693821 proximal enhancer-like signature
chr13	101416818	101416839	101416837	101417050	EH38E1693822	268	pELS,CTCF-bound	pELS	2.68040207703	enhP	E1693822	EH38E1693822 proximal enhancer-like signature
chr13	101416869	101416885	101416837	101417050	EH38E1693822	268	pELS,CTCF-bound	pELS	2.68040207703	enhP	E1693822	EH38E1693822 proximal enhancer-like signature
chr13	101453868	101453886	101453780	101453932	EH38E1693849	353	pELS,CTCF-bound	pELS	3.53120442874	enhP	E1693849	EH38E1693849 proximal enhancer-like signature
chr13	101453935	101453952	101453939	101454289	EH38E1693850	347	pELS,CTCF-bound	pELS	3.47132805571	enhP	E1693850	EH38E1693850 proximal enhancer-like signature
chr13	101916834	101916862	101916779	101916955	EH38E1694063	277	pELS,CTCF-bound	pELS	2.77599802294	enhP	E1694063	EH38E1694063 proximal enhancer-like signature
chr13	101917100	101917113	101916999	101917184	EH38E1694064	274	pELS	pELS	2.74474972394	enhP	E1694064	EH38E1694064 proximal enhancer-like signature
chr13	101917153	101917167	101916999	101917184	EH38E1694064	274	pELS	pELS	2.74474972394	enhP	E1694064	EH38E1694064 proximal enhancer-like signature
chr13	102237444	102237459	102237283	102237617	EH38E1694177	298	dELS	dELS	2.98247950485	enhD	E1694177	EH38E1694177 distal enhancer-like signature
chr13	102394360	102394381	102394203	102394420	EH38E1694261	471	pELS,CTCF-bound	pELS	4.71819057651	enhP	E1694261	EH38E1694261 proximal enhancer-like signature
chr13	102394859	102394876	102394747	102394906	EH38E1694263	370	PLS,CTCF-bound	PLS	3.70383113152	prom	E1694263	EH38E1694263 promoter-like signature
chr13	102400086	102400101	102399968	102400279	EH38E1694274	322	pELS,CTCF-bound	pELS	3.22129320491	enhP	E1694274	EH38E1694274 proximal enhancer-like signature
chr13	102457631	102457654	102457350	102457690	EH38E1694288	440	DNase-H3K4me3,CTCF-bound	DNase-H3K4me3	4.40093311024	K4m3	E1694288	EH38E1694288 DNase-H3K4me3
chr13	102457657	102457684	102457350	102457690	EH38E1694288	440	DNase-H3K4me3,CTCF-bound	DNase-H3K4me3	4.40093311024	K4m3	E1694288	EH38E1694288 DNase-H3K4me3
chr13	102592199	102592214	102591933	102592281	EH38E1694322	455	pELS,CTCF-bound	pELS	4.55664557137	enhP	E1694322	EH38E1694322 proximal enhancer-like signature
chr13	102596502	102596519	102596163	102596513	EH38E1694329	656	pELS,CTCF-bound	pELS	6.56515359001	enhP	E1694329	EH38E1694329 proximal enhancer-like signature
chr13	102596961	102596975	102596739	102597089	EH38E1694330	670	PLS,CTCF-bound	PLS	6.70098787868	prom	E1694330	EH38E1694330 promoter-like signature
chr13	102596984	102597002	102596739	102597089	EH38E1694330	670	PLS,CTCF-bound	PLS	6.70098787868	prom	E1694330	EH38E1694330 promoter-like signature
chr13	102718521	102718552	102718321	102718665	EH38E1694422	179	dELS	dELS	1.79707137596	enhD	E1694422	EH38E1694422 distal enhancer-like signature
chr13	102773267	102773285	102773158	102773373	EH38E1694448	315	pELS,CTCF-bound	pELS	3.15990771597	enhP	E1694448	EH38E1694448 proximal enhancer-like signature
chr13	102773511	102773526	102773435	102773589	EH38E1694449	397	pELS,CTCF-bound	pELS	3.97728846566	enhP	E1694449	EH38E1694449 proximal enhancer-like signature
chr13	102773698	102773713	102773598	102773948	EH38E1694450	519	PLS,CTCF-bound	PLS	5.19777045342	prom	E1694450	EH38E1694450 promoter-like signature
chr13	102773789	102773837	102773598	102773948	EH38E1694450	519	PLS,CTCF-bound	PLS	5.19777045342	prom	E1694450	EH38E1694450 promoter-like signature
chr13	102773885	102773904	102773598	102773948	EH38E1694450	519	PLS,CTCF-bound	PLS	5.19777045342	prom	E1694450	EH38E1694450 promoter-like signature
chr13	102773943	102773959	102773598	102773948	EH38E1694450	519	PLS,CTCF-bound	PLS	5.19777045342	prom	E1694450	EH38E1694450 promoter-like signature
chr13	102773943	102773959	102773951	102774157	EH38E1694451	382	pELS,CTCF-bound	pELS	3.82452199279	enhP	E1694451	EH38E1694451 proximal enhancer-like signature
chr13	102799433	102799451	102799269	102799454	EH38E1694472	349	pELS,CTCF-bound	pELS	3.49406273499	enhP	E1694472	EH38E1694472 proximal enhancer-like signature
chr13	102799736	102799758	102799642	102799849	EH38E1694474	282	pELS,CTCF-bound	pELS	2.82477843867	enhP	E1694474	EH38E1694474 proximal enhancer-like signature
chr13	102800435	102800465	102800191	102800538	EH38E1694476	456	pELS,CTCF-bound	pELS	4.56702882965	enhP	E1694476	EH38E1694476 proximal enhancer-like signature
chr13	102800515	102800535	102800191	102800538	EH38E1694476	456	pELS,CTCF-bound	pELS	4.56702882965	enhP	E1694476	EH38E1694476 proximal enhancer-like signature
chr13	104454495	104454511	104454186	104454534	EH38E1695038	251	dELS	dELS	2.51774629255	enhD	E1695038	EH38E1695038 distal enhancer-like signature
chr13	105446418	105446433	105446209	105446558	EH38E1695314	306	dELS	dELS	3.06343866434	enhD	E1695314	EH38E1695314 distal enhancer-like signature
chr13	106099897	106099916	106099840	106100097	EH38E1695549	321	dELS	dELS	3.21000120846	enhD	E1695549	EH38E1695549 distal enhancer-like signature
chr13	106182475	106182490	106182483	106182813	EH38E1695609	433	dELS,CTCF-bound	dELS	4.33659670405	enhD	E1695609	EH38E1695609 distal enhancer-like signature
chr13	106349312	106349329	106349049	106349396	EH38E1695669	554	dELS,CTCF-bound	dELS	5.54787074639	enhD	E1695669	EH38E1695669 distal enhancer-like signature
chr13	106473339	106473362	106473246	106473478	EH38E1695755	286	dELS,CTCF-bound	dELS	2.8675613347	enhD	E1695755	EH38E1695755 distal enhancer-like signature
chr13	106477559	106477574	106477322	106477671	EH38E1695759	342	dELS	dELS	3.42463597759	enhD	E1695759	EH38E1695759 distal enhancer-like signature
chr13	106533267	106533286	106533035	106533385	EH38E1695845	443	pELS,CTCF-bound	pELS	4.43173408284	enhP	E1695845	EH38E1695845 proximal enhancer-like signature
chr13	106534272	106534290	106534154	106534318	EH38E1695848	333	pELS,CTCF-bound	pELS	3.33124198336	enhP	E1695848	EH38E1695848 proximal enhancer-like signature
chr13	106534400	106534418	106534401	106534693	EH38E1695849	281	pELS,CTCF-bound	pELS	2.81460171715	enhP	E1695849	EH38E1695849 proximal enhancer-like signature
chr13	106535061	106535084	106534739	106535089	EH38E1695850	264	PLS	PLS	2.64468776043	prom	E1695850	EH38E1695850 promoter-like signature
chr13	106535279	106535307	106535307	106535508	EH38E1695851	332	pELS,CTCF-bound	pELS	3.32229004921	enhP	E1695851	EH38E1695851 proximal enhancer-like signature
chr13	106535335	106535357	106535307	106535508	EH38E1695851	332	pELS,CTCF-bound	pELS	3.32229004921	enhP	E1695851	EH38E1695851 proximal enhancer-like signature
chr13	106535408	106535428	106535307	106535508	EH38E1695851	332	pELS,CTCF-bound	pELS	3.32229004921	enhP	E1695851	EH38E1695851 proximal enhancer-like signature
chr13	106535473	106535489	106535307	106535508	EH38E1695851	332	pELS,CTCF-bound	pELS	3.32229004921	enhP	E1695851	EH38E1695851 proximal enhancer-like signature
chr13	106535737	106535751	106535619	106535966	EH38E1695852	586	pELS,CTCF-bound	pELS	5.86636614448	enhP	E1695852	EH38E1695852 proximal enhancer-like signature
chr13	106535889	106535911	106535619	106535966	EH38E1695852	586	pELS,CTCF-bound	pELS	5.86636614448	enhP	E1695852	EH38E1695852 proximal enhancer-like signature
chr13	106536100	106536115	106536011	106536166	EH38E1695853	452	pELS,CTCF-bound	pELS	4.52252040235	enhP	E1695853	EH38E1695853 proximal enhancer-like signature
chr13	106536119	106536139	106536011	106536166	EH38E1695853	452	pELS,CTCF-bound	pELS	4.52252040235	enhP	E1695853	EH38E1695853 proximal enhancer-like signature
chr13	106536434	106536453	106536441	106536751	EH38E1695855	555	pELS,CTCF-bound	pELS	5.55612934521	enhP	E1695855	EH38E1695855 proximal enhancer-like signature
chr13	106567652	106567667	106567602	106567795	EH38E1695882	417	PLS,CTCF-bound	PLS	4.1751607777	prom	E1695882	EH38E1695882 promoter-like signature
chr13	106690247	106690265	106689943	106690287	EH38E1695968	209	dELS	dELS	2.09367904379	enhD	E1695968	EH38E1695968 distal enhancer-like signature
chr13	106713087	106713102	106712900	106713229	EH38E1695987	229	dELS	dELS	2.29902900981	enhD	E1695987	EH38E1695987 distal enhancer-like signature
chr13	106859781	106859795	106859517	106859864	EH38E1696060	363	dELS	dELS	3.63743174919	enhD	E1696060	EH38E1696060 distal enhancer-like signature
chr13	106882478	106882498	106882152	106882490	EH38E1696077	362	dELS	dELS	3.62678834349	enhD	E1696077	EH38E1696077 distal enhancer-like signature
chr13	106906083	106906119	106905777	106906120	EH38E1696085	212	pELS	pELS	2.12470199378	enhP	E1696085	EH38E1696085 proximal enhancer-like signature
chr13	107205472	107205491	107205340	107205687	EH38E1696201	345	dELS,CTCF-bound	dELS	3.45023348695	enhD	E1696201	EH38E1696201 distal enhancer-like signature
chr13	107866019	107866041	107866033	107866213	EH38E1696432	310	pELS,CTCF-bound	pELS	3.10325793408	enhP	E1696432	EH38E1696432 proximal enhancer-like signature
chr13	107867020	107867039	107866864	107867186	EH38E1696435	285	pELS,CTCF-bound	pELS	2.85763601463	enhP	E1696435	EH38E1696435 proximal enhancer-like signature
chr13	107867338	107867357	107867286	107867636	EH38E1696436	307	pELS	pELS	3.07992847764	enhP	E1696436	EH38E1696436 proximal enhancer-like signature
chr13	107867588	107867606	107867286	107867636	EH38E1696436	307	pELS	pELS	3.07992847764	enhP	E1696436	EH38E1696436 proximal enhancer-like signature
chr13	107867771	107867787	107867708	107868054	EH38E1696437	285	pELS,CTCF-bound	pELS	2.85990736905	enhP	E1696437	EH38E1696437 proximal enhancer-like signature
chr13	107868038	107868062	107867708	107868054	EH38E1696437	285	pELS,CTCF-bound	pELS	2.85990736905	enhP	E1696437	EH38E1696437 proximal enhancer-like signature
chr13	107868208	107868234	107868148	107868498	EH38E1696438	362	pELS,CTCF-bound	pELS	3.6203446245	enhP	E1696438	EH38E1696438 proximal enhancer-like signature
chr13	107868707	107868726	107868563	107868772	EH38E1696439	283	pELS,CTCF-bound	pELS	2.8339772661	enhP	E1696439	EH38E1696439 proximal enhancer-like signature
chr13	108156938	108156958	108156947	108157234	EH38E1696511	224	CTCF-only,CTCF-bound	CTCF-only	2.24902039496	CTCF	E1696511	EH38E1696511 CTCF-only
chr13	108157122	108157143	108156947	108157234	EH38E1696511	224	CTCF-only,CTCF-bound	CTCF-only	2.24902039496	CTCF	E1696511	EH38E1696511 CTCF-only
chr13	108215555	108215575	108215449	108215799	EH38E1696533	598	PLS,CTCF-bound	PLS	5.98958198332	prom	E1696533	EH38E1696533 promoter-like signature
chr13	108215605	108215619	108215449	108215799	EH38E1696533	598	PLS,CTCF-bound	PLS	5.98958198332	prom	E1696533	EH38E1696533 promoter-like signature
chr13	108495461	108495481	108495371	108495551	EH38E1696631	268	dELS	dELS	2.68242762061	enhD	E1696631	EH38E1696631 distal enhancer-like signature
chr13	108495639	108495662	108495614	108495860	EH38E1696632	257	dELS,CTCF-bound	dELS	2.57795427824	enhD	E1696632	EH38E1696632 distal enhancer-like signature
chr13	108495782	108495802	108495614	108495860	EH38E1696632	257	dELS,CTCF-bound	dELS	2.57795427824	enhD	E1696632	EH38E1696632 distal enhancer-like signature
chr13	108779701	108779720	108779425	108779708	EH38E1696698	250	dELS,CTCF-bound	dELS	2.50285428904	enhD	E1696698	EH38E1696698 distal enhancer-like signature
chr13	108793865	108793886	108793834	108794035	EH38E1696704	167	CTCF-only,CTCF-bound	CTCF-only	1.67901375672	CTCF	E1696704	EH38E1696704 CTCF-only
chr13	109088205	109088218	109088125	109088468	EH38E1696825	338	dELS	dELS	3.38251668046	enhD	E1696825	EH38E1696825 distal enhancer-like signature
chr13	109127584	109127602	109127316	109127655	EH38E1696845	378	dELS	dELS	3.78122175019	enhD	E1696845	EH38E1696845 distal enhancer-like signature
chr13	109140607	109140625	109140475	109140694	EH38E1696854	257	dELS,CTCF-bound	dELS	2.57131244571	enhD	E1696854	EH38E1696854 distal enhancer-like signature
chr13	109140656	109140674	109140475	109140694	EH38E1696854	257	dELS,CTCF-bound	dELS	2.57131244571	enhD	E1696854	EH38E1696854 distal enhancer-like signature
chr13	109140694	109140711	109140475	109140694	EH38E1696854	257	dELS,CTCF-bound	dELS	2.57131244571	enhD	E1696854	EH38E1696854 distal enhancer-like signature
chr13	109141041	109141058	109141028	109141281	EH38E1696856	287	dELS	dELS	2.87068137231	enhD	E1696856	EH38E1696856 distal enhancer-like signature
chr13	109156784	109156802	109156648	109156812	EH38E1696878	437	dELS,CTCF-bound	dELS	4.37349406236	enhD	E1696878	EH38E1696878 distal enhancer-like signature
chr13	109206987	109207024	109206652	109207001	EH38E1696909	275	CTCF-only,CTCF-bound	CTCF-only	2.75527048526	CTCF	E1696909	EH38E1696909 CTCF-only
chr13	109276030	109276075	109275907	109276251	EH38E1696973	296	dELS,CTCF-bound	dELS	2.96914912408	enhD	E1696973	EH38E1696973 distal enhancer-like signature
chr13	109293251	109293269	109293099	109293368	EH38E1696982	238	dELS,CTCF-bound	dELS	2.38278283396	enhD	E1696982	EH38E1696982 distal enhancer-like signature
chr13	109293279	109293295	109293099	109293368	EH38E1696982	238	dELS,CTCF-bound	dELS	2.38278283396	enhD	E1696982	EH38E1696982 distal enhancer-like signature
chr13	109356130	109356147	109356040	109356284	EH38E1697017	312	dELS	dELS	3.12479600477	enhD	E1697017	EH38E1697017 distal enhancer-like signature
chr13	109400769	109400787	109400718	109401065	EH38E1697053	360	PLS	PLS	3.60414026893	prom	E1697053	EH38E1697053 promoter-like signature
chr13	109412312	109412325	109412230	109412425	EH38E1697062	333	dELS	dELS	3.33877350853	enhD	E1697062	EH38E1697062 distal enhancer-like signature
chr13	109412340	109412378	109412230	109412425	EH38E1697062	333	dELS	dELS	3.33877350853	enhD	E1697062	EH38E1697062 distal enhancer-like signature
chr13	109642970	109642988	109642872	109643067	EH38E1697174	227	dELS	dELS	2.27218796863	enhD	E1697174	EH38E1697174 distal enhancer-like signature
chr13	109654746	109654789	109654719	109654966	EH38E1697186	290	dELS	dELS	2.90519136235	enhD	E1697186	EH38E1697186 distal enhancer-like signature
chr13	109654811	109654841	109654719	109654966	EH38E1697186	290	dELS	dELS	2.90519136235	enhD	E1697186	EH38E1697186 distal enhancer-like signature
chr13	109654878	109654922	109654719	109654966	EH38E1697186	290	dELS	dELS	2.90519136235	enhD	E1697186	EH38E1697186 distal enhancer-like signature
chr13	109654950	109654981	109654719	109654966	EH38E1697186	290	dELS	dELS	2.90519136235	enhD	E1697186	EH38E1697186 distal enhancer-like signature
chr13	109685189	109685207	109684884	109685193	EH38E1697208	389	dELS	dELS	3.89587081825	enhD	E1697208	EH38E1697208 distal enhancer-like signature
chr13	109699944	109699964	109699618	109699960	EH38E1697219	323	dELS,CTCF-bound	dELS	3.23084615186	enhD	E1697219	EH38E1697219 distal enhancer-like signature
chr13	109728932	109728952	109728866	109729096	EH38E1697242	237	pELS,CTCF-bound	pELS	2.37192775987	enhP	E1697242	EH38E1697242 proximal enhancer-like signature
chr13	109731078	109731093	109730852	109731167	EH38E1697247	247	dELS	dELS	2.47001868745	enhD	E1697247	EH38E1697247 distal enhancer-like signature
chr13	109782331	109782345	109782097	109782411	EH38E1697299	317	dELS,CTCF-bound	dELS	3.1762559409	enhD	E1697299	EH38E1697299 distal enhancer-like signature
chr13	109783438	109783454	109783443	109783788	EH38E1697302	389	dELS,CTCF-bound	dELS	3.89358176889	enhD	E1697302	EH38E1697302 distal enhancer-like signature
chr13	109784517	109784531	109784326	109784527	EH38E1697304	300	pELS,CTCF-bound	pELS	3.00027440064	enhP	E1697304	EH38E1697304 proximal enhancer-like signature
chr13	109784855	109784880	109784608	109784950	EH38E1697305	546	pELS,CTCF-bound	pELS	5.46780959423	enhP	E1697305	EH38E1697305 proximal enhancer-like signature
chr13	109784913	109784926	109784608	109784950	EH38E1697305	546	pELS,CTCF-bound	pELS	5.46780959423	enhP	E1697305	EH38E1697305 proximal enhancer-like signature
chr13	109785018	109785037	109785002	109785167	EH38E1697306	376	pELS,CTCF-bound	pELS	3.7695533854	enhP	E1697306	EH38E1697306 proximal enhancer-like signature
chr13	109785078	109785100	109785002	109785167	EH38E1697306	376	pELS,CTCF-bound	pELS	3.7695533854	enhP	E1697306	EH38E1697306 proximal enhancer-like signature
chr13	109785375	109785400	109785235	109785436	EH38E1697307	414	pELS,CTCF-bound	pELS	4.1455692943	enhP	E1697307	EH38E1697307 proximal enhancer-like signature
chr13	109785953	109785967	109785943	109786102	EH38E1697310	447	PLS	PLS	4.47209886968	prom	E1697310	EH38E1697310 promoter-like signature
chr13	109786640	109786656	109786484	109786755	EH38E1697312	699	PLS,CTCF-bound	PLS	6.99015006515	prom	E1697312	EH38E1697312 promoter-like signature
chr13	109786744	109786764	109786484	109786755	EH38E1697312	699	PLS,CTCF-bound	PLS	6.99015006515	prom	E1697312	EH38E1697312 promoter-like signature
chr13	109786744	109786764	109786758	109787081	EH38E1697313	585	pELS,CTCF-bound	pELS	5.85581905746	enhP	E1697313	EH38E1697313 proximal enhancer-like signature
chr13	109787305	109787327	109787186	109787528	EH38E1697314	443	pELS,CTCF-bound	pELS	4.43390192596	enhP	E1697314	EH38E1697314 proximal enhancer-like signature
chr13	109787365	109787382	109787186	109787528	EH38E1697314	443	pELS,CTCF-bound	pELS	4.43390192596	enhP	E1697314	EH38E1697314 proximal enhancer-like signature
chr13	109787545	109787564	109787531	109787704	EH38E1697315	435	pELS,CTCF-bound	pELS	4.35471206311	enhP	E1697315	EH38E1697315 proximal enhancer-like signature
chr13	109787811	109787834	109787716	109787894	EH38E1697316	419	pELS,CTCF-bound	pELS	4.1977846954	enhP	E1697316	EH38E1697316 proximal enhancer-like signature
chr13	109840694	109840709	109840639	109840863	EH38E1697350	413	dELS,CTCF-bound	dELS	4.13384530271	enhD	E1697350	EH38E1697350 distal enhancer-like signature
chr13	109869691	109869705	109869581	109869926	EH38E1697368	463	dELS,CTCF-bound	dELS	4.63005465815	enhD	E1697368	EH38E1697368 distal enhancer-like signature
chr13	110017488	110017505	110017426	110017774	EH38E1697449	431	dELS	dELS	4.31403954536	enhD	E1697449	EH38E1697449 distal enhancer-like signature
chr13	110108893	110108910	110108888	110109224	EH38E1697499	421	dELS,CTCF-bound	dELS	4.21388494752	enhD	E1697499	EH38E1697499 distal enhancer-like signature
chr13	110110009	110110026	110109899	110110244	EH38E1697502	430	dELS,CTCF-bound	dELS	4.30190748783	enhD	E1697502	EH38E1697502 distal enhancer-like signature
chr13	110112500	110112514	110112504	110112732	EH38E1697503	260	dELS,CTCF-bound	dELS	2.60492694769	enhD	E1697503	EH38E1697503 distal enhancer-like signature
chr13	110116159	110116179	110116121	110116431	EH38E1697510	355	dELS,CTCF-bound	dELS	3.55619322338	enhD	E1697510	EH38E1697510 distal enhancer-like signature
chr13	110138275	110138293	110138109	110138459	EH38E1697538	509	dELS,CTCF-bound	dELS	5.0966752573	enhD	E1697538	EH38E1697538 distal enhancer-like signature
chr13	110138326	110138344	110138109	110138459	EH38E1697538	509	dELS,CTCF-bound	dELS	5.0966752573	enhD	E1697538	EH38E1697538 distal enhancer-like signature
chr13	110138481	110138535	110138530	110138780	EH38E1697539	429	dELS,CTCF-bound	dELS	4.29914420304	enhD	E1697539	EH38E1697539 distal enhancer-like signature
chr13	110138547	110138569	110138530	110138780	EH38E1697539	429	dELS,CTCF-bound	dELS	4.29914420304	enhD	E1697539	EH38E1697539 distal enhancer-like signature
chr13	110138572	110138585	110138530	110138780	EH38E1697539	429	dELS,CTCF-bound	dELS	4.29914420304	enhD	E1697539	EH38E1697539 distal enhancer-like signature
chr13	110221894	110221914	110221760	110222106	EH38E1697605	464	dELS,CTCF-bound	dELS	4.64109635397	enhD	E1697605	EH38E1697605 distal enhancer-like signature
chr13	110248282	110248303	110248277	110248624	EH38E1697645	204	dELS	dELS	2.04767650163	enhD	E1697645	EH38E1697645 distal enhancer-like signature
chr13	110265504	110265518	110265416	110265750	EH38E1697667	424	pELS	pELS	4.24969745996	enhP	E1697667	EH38E1697667 proximal enhancer-like signature
chr13	110266083	110266103	110265769	110266108	EH38E1697668	371	PLS,CTCF-bound	PLS	3.71195977311	prom	E1697668	EH38E1697668 promoter-like signature
chr13	110284084	110284100	110283930	110284096	EH38E1697690	229	dELS	dELS	2.29264170758	enhD	E1697690	EH38E1697690 distal enhancer-like signature
chr13	110289423	110289438	110289257	110289508	EH38E1697700	192	dELS	dELS	1.92976253129	enhD	E1697700	EH38E1697700 distal enhancer-like signature
chr13	110307210	110307226	110307115	110307290	EH38E1697730	411	PLS,CTCF-bound	PLS	4.11495590604	prom	E1697730	EH38E1697730 promoter-like signature
chr13	110307269	110307284	110307115	110307290	EH38E1697730	411	PLS,CTCF-bound	PLS	4.11495590604	prom	E1697730	EH38E1697730 promoter-like signature
chr13	110307745	110307771	110307743	110308015	EH38E1697732	297	pELS,CTCF-bound	pELS	2.97967371292	enhP	E1697732	EH38E1697732 proximal enhancer-like signature
chr13	110307974	110307996	110307743	110308015	EH38E1697732	297	pELS,CTCF-bound	pELS	2.97967371292	enhP	E1697732	EH38E1697732 proximal enhancer-like signature
chr13	110308146	110308165	110308074	110308262	EH38E1697733	316	pELS,CTCF-bound	pELS	3.16425683756	enhP	E1697733	EH38E1697733 proximal enhancer-like signature
chr13	110308200	110308241	110308074	110308262	EH38E1697733	316	pELS,CTCF-bound	pELS	3.16425683756	enhP	E1697733	EH38E1697733 proximal enhancer-like signature
chr13	110309052	110309067	110308932	110309223	EH38E1697735	303	pELS	pELS	3.03440906399	enhP	E1697735	EH38E1697735 proximal enhancer-like signature
chr13	110320298	110320313	110320166	110320515	EH38E1697753	485	dELS	dELS	4.85838249078	enhD	E1697753	EH38E1697753 distal enhancer-like signature
chr13	110336474	110336489	110336142	110336489	EH38E1697778	238	dELS	dELS	2.38627870444	enhD	E1697778	EH38E1697778 distal enhancer-like signature
chr13	110346998	110347018	110346734	110347083	EH38E1697795	432	dELS	dELS	4.32855570264	enhD	E1697795	EH38E1697795 distal enhancer-like signature
chr13	110360820	110360839	110360508	110360855	EH38E1697817	306	dELS	dELS	3.06843658641	enhD	E1697817	EH38E1697817 distal enhancer-like signature
chr13	110389401	110389419	110389394	110389722	EH38E1697851	347	dELS	dELS	3.4718129287	enhD	E1697851	EH38E1697851 distal enhancer-like signature
chr13	110419524	110419541	110419280	110419617	EH38E1697906	420	dELS	dELS	4.20766836762	enhD	E1697906	EH38E1697906 distal enhancer-like signature
chr13	110421203	110421218	110421040	110421387	EH38E1697910	303	dELS	dELS	3.03920609303	enhD	E1697910	EH38E1697910 distal enhancer-like signature
chr13	110425706	110425725	110425451	110425788	EH38E1697920	504	dELS	dELS	5.04009052492	enhD	E1697920	EH38E1697920 distal enhancer-like signature
chr13	110425746	110425770	110425451	110425788	EH38E1697920	504	dELS	dELS	5.04009052492	enhD	E1697920	EH38E1697920 distal enhancer-like signature
chr13	110446052	110446065	110446062	110446310	EH38E1697940	293	dELS,CTCF-bound	dELS	2.9347973077	enhD	E1697940	EH38E1697940 distal enhancer-like signature
chr13	110525160	110525178	110524939	110525224	EH38E1698027	395	dELS	dELS	3.95718116415	enhD	E1698027	EH38E1698027 distal enhancer-like signature
chr13	110525665	110525678	110525644	110525992	EH38E1698028	401	dELS,CTCF-bound	dELS	4.01303246841	enhD	E1698028	EH38E1698028 distal enhancer-like signature
chr13	110527899	110527941	110527841	110528044	EH38E1698031	399	dELS	dELS	3.99019928772	enhD	E1698031	EH38E1698031 distal enhancer-like signature
chr13	110541816	110541842	110541660	110541877	EH38E1698046	280	dELS,CTCF-bound	dELS	2.80975041762	enhD	E1698046	EH38E1698046 distal enhancer-like signature
chr13	110561537	110561553	110561364	110561694	EH38E1698072	363	pELS,CTCF-bound	pELS	3.63341661596	enhP	E1698072	EH38E1698072 proximal enhancer-like signature
chr13	110561570	110561583	110561364	110561694	EH38E1698072	363	pELS,CTCF-bound	pELS	3.63341661596	enhP	E1698072	EH38E1698072 proximal enhancer-like signature
chr13	110561680	110561706	110561364	110561694	EH38E1698072	363	pELS,CTCF-bound	pELS	3.63341661596	enhP	E1698072	EH38E1698072 proximal enhancer-like signature
chr13	110561680	110561706	110561697	110562042	EH38E1698073	448	PLS,CTCF-bound	PLS	4.48105548028	prom	E1698073	EH38E1698073 promoter-like signature
chr13	110563455	110563474	110563284	110563558	EH38E1698077	285	pELS,CTCF-bound	pELS	2.85977140022	enhP	E1698077	EH38E1698077 proximal enhancer-like signature
chr13	110564498	110564517	110564405	110564578	EH38E1698078	177	dELS	dELS	1.77236267628	enhD	E1698078	EH38E1698078 distal enhancer-like signature
chr13	110615508	110615521	110615363	110615709	EH38E1698116	497	PLS,CTCF-bound	PLS	4.97223615382	prom	E1698116	EH38E1698116 promoter-like signature
chr13	110615675	110615697	110615363	110615709	EH38E1698116	497	PLS,CTCF-bound	PLS	4.97223615382	prom	E1698116	EH38E1698116 promoter-like signature
chr13	110615829	110615852	110615724	110615897	EH38E1698117	391	PLS,CTCF-bound	PLS	3.91991685058	prom	E1698117	EH38E1698117 promoter-like signature
chr13	110615988	110616005	110615990	110616200	EH38E1698118	304	pELS,CTCF-bound	pELS	3.04494397869	enhP	E1698118	EH38E1698118 proximal enhancer-like signature
chr13	110616012	110616027	110615990	110616200	EH38E1698118	304	pELS,CTCF-bound	pELS	3.04494397869	enhP	E1698118	EH38E1698118 proximal enhancer-like signature
chr13	110616416	110616439	110616270	110616617	EH38E1698119	340	PLS,CTCF-bound	PLS	3.40938539523	prom	E1698119	EH38E1698119 promoter-like signature
chr13	110641277	110641301	110641126	110641430	EH38E1698149	411	dELS	dELS	4.11305420062	enhD	E1698149	EH38E1698149 distal enhancer-like signature
chr13	110645197	110645213	110644879	110645224	EH38E1698154	418	dELS,CTCF-bound	dELS	4.18810027477	enhD	E1698154	EH38E1698154 distal enhancer-like signature
chr13	110649002	110649021	110648783	110649023	EH38E1698162	214	dELS	dELS	2.14389937621	enhD	E1698162	EH38E1698162 distal enhancer-like signature
chr13	110678902	110678915	110678764	110678977	EH38E1698185	408	dELS	dELS	4.08880290867	enhD	E1698185	EH38E1698185 distal enhancer-like signature
chr13	110678921	110678939	110678764	110678977	EH38E1698185	408	dELS	dELS	4.08880290867	enhD	E1698185	EH38E1698185 distal enhancer-like signature
chr13	110702758	110702780	110702639	110702984	EH38E1698203	386	dELS,CTCF-bound	dELS	3.86732024835	enhD	E1698203	EH38E1698203 distal enhancer-like signature
chr13	110705881	110705896	110705816	110705975	EH38E1698208	424	pELS,CTCF-bound	pELS	4.24078008738	enhP	E1698208	EH38E1698208 proximal enhancer-like signature
chr13	110705970	110705990	110705816	110705975	EH38E1698208	424	pELS,CTCF-bound	pELS	4.24078008738	enhP	E1698208	EH38E1698208 proximal enhancer-like signature
chr13	110706409	110706433	110706129	110706477	EH38E1698209	673	PLS,CTCF-bound	PLS	6.73658722399	prom	E1698209	EH38E1698209 promoter-like signature
chr13	110712536	110712556	110712334	110712684	EH38E1698217	555	pELS,CTCF-bound	pELS	5.55140102978	enhP	E1698217	EH38E1698217 proximal enhancer-like signature
chr13	110712919	110712937	110712864	110713214	EH38E1698218	711	pELS,CTCF-bound	pELS	7.11928120208	enhP	E1698218	EH38E1698218 proximal enhancer-like signature
chr13	110713028	110713049	110712864	110713214	EH38E1698218	711	pELS,CTCF-bound	pELS	7.11928120208	enhP	E1698218	EH38E1698218 proximal enhancer-like signature
chr13	110713636	110713661	110713410	110713760	EH38E1698219	515	PLS,CTCF-bound	PLS	5.15655700227	prom	E1698219	EH38E1698219 promoter-like signature
chr13	110715017	110715036	110714932	110715162	EH38E1698222	462	PLS,CTCF-bound	PLS	4.62822455683	prom	E1698222	EH38E1698222 promoter-like signature
chr13	110799969	110799983	110799832	110800157	EH38E1698258	430	dELS,CTCF-bound	dELS	4.30645237935	enhD	E1698258	EH38E1698258 distal enhancer-like signature
chr13	110812386	110812425	110812371	110812605	EH38E1698267	257	pELS,CTCF-bound	pELS	2.57776138652	enhP	E1698267	EH38E1698267 proximal enhancer-like signature
chr13	110812503	110812517	110812371	110812605	EH38E1698267	257	pELS,CTCF-bound	pELS	2.57776138652	enhP	E1698267	EH38E1698267 proximal enhancer-like signature
chr13	110812750	110812773	110812666	110812886	EH38E1698268	258	pELS,CTCF-bound	pELS	2.58562045903	enhP	E1698268	EH38E1698268 proximal enhancer-like signature
chr13	110813899	110813916	110813772	110814060	EH38E1698269	180	DNase-H3K4me3,CTCF-bound	DNase-H3K4me3	1.80116680423	K4m3	E1698269	EH38E1698269 DNase-H3K4me3
chr13	110813966	110813984	110813772	110814060	EH38E1698269	180	DNase-H3K4me3,CTCF-bound	DNase-H3K4me3	1.80116680423	K4m3	E1698269	EH38E1698269 DNase-H3K4me3
chr13	110813994	110814013	110813772	110814060	EH38E1698269	180	DNase-H3K4me3,CTCF-bound	DNase-H3K4me3	1.80116680423	K4m3	E1698269	EH38E1698269 DNase-H3K4me3
chr13	110851087	110851102	110851010	110851267	EH38E1698302	169	dELS	dELS	1.69812302875	enhD	E1698302	EH38E1698302 distal enhancer-like signature
chr13	110881910	110881924	110881861	110882194	EH38E1698321	187	dELS	dELS	1.87229875287	enhD	E1698321	EH38E1698321 distal enhancer-like signature
chr13	110910696	110910714	110910569	110910825	EH38E1698351	224	dELS	dELS	2.24667877595	enhD	E1698351	EH38E1698351 distal enhancer-like signature
chr13	110914239	110914270	110914071	110914292	EH38E1698358	390	pELS,CTCF-bound	pELS	3.9043276027	enhP	E1698358	EH38E1698358 proximal enhancer-like signature
chr13	110914370	110914401	110914312	110914654	EH38E1698359	461	pELS,CTCF-bound	pELS	4.61956625106	enhP	E1698359	EH38E1698359 proximal enhancer-like signature
chr13	110914449	110914479	110914312	110914654	EH38E1698359	461	pELS,CTCF-bound	pELS	4.61956625106	enhP	E1698359	EH38E1698359 proximal enhancer-like signature
chr13	110914564	110914580	110914312	110914654	EH38E1698359	461	pELS,CTCF-bound	pELS	4.61956625106	enhP	E1698359	EH38E1698359 proximal enhancer-like signature
chr13	110914744	110914761	110914726	110914992	EH38E1698360	448	PLS,CTCF-bound	PLS	4.48079588335	prom	E1698360	EH38E1698360 promoter-like signature
chr13	110914902	110914924	110914726	110914992	EH38E1698360	448	PLS,CTCF-bound	PLS	4.48079588335	prom	E1698360	EH38E1698360 promoter-like signature
chr13	110915809	110915828	110915642	110915938	EH38E1698362	399	pELS,CTCF-bound	pELS	3.99580520805	enhP	E1698362	EH38E1698362 proximal enhancer-like signature
chr13	110948086	110948099	110947978	110948277	EH38E1698383	180	dELS	dELS	1.80597512661	enhD	E1698383	EH38E1698383 distal enhancer-like signature
chr13	111043661	111043680	111043607	111043947	EH38E1698456	368	dELS	dELS	3.68736566243	enhD	E1698456	EH38E1698456 distal enhancer-like signature
chr13	111066761	111066775	111066539	111066808	EH38E1698476	391	dELS,CTCF-bound	dELS	3.91232879499	enhD	E1698476	EH38E1698476 distal enhancer-like signature
chr13	111067537	111067556	111067381	111067609	EH38E1698477	318	dELS,CTCF-bound	dELS	3.18368916534	enhD	E1698477	EH38E1698477 distal enhancer-like signature
chr13	111076326	111076339	111076246	111076442	EH38E1698483	254	DNase-H3K4me3,CTCF-bound	DNase-H3K4me3	2.54499414108	K4m3	E1698483	EH38E1698483 DNase-H3K4me3
chr13	111093888	111093902	111093732	111093980	EH38E1698485	168	CTCF-only,CTCF-bound	CTCF-only	1.6845569692	CTCF	E1698485	EH38E1698485 CTCF-only
chr13	111095608	111095626	111095502	111095778	EH38E1698486	164	pELS	pELS	1.64533143791	enhP	E1698486	EH38E1698486 proximal enhancer-like signature
chr13	111114509	111114524	111114511	111114856	EH38E1698496	340	PLS,CTCF-bound	PLS	3.4062238249	prom	E1698496	EH38E1698496 promoter-like signature
chr13	111115028	111115046	111114876	111115041	EH38E1698497	307	pELS,CTCF-bound	pELS	3.07265803	enhP	E1698497	EH38E1698497 proximal enhancer-like signature
chr13	111115060	111115088	111115063	111115410	EH38E1698498	336	PLS	PLS	3.36885461751	prom	E1698498	EH38E1698498 promoter-like signature
chr13	111115158	111115177	111115063	111115410	EH38E1698498	336	PLS	PLS	3.36885461751	prom	E1698498	EH38E1698498 promoter-like signature
chr13	111115202	111115228	111115063	111115410	EH38E1698498	336	PLS	PLS	3.36885461751	prom	E1698498	EH38E1698498 promoter-like signature
chr13	111115297	111115316	111115063	111115410	EH38E1698498	336	PLS	PLS	3.36885461751	prom	E1698498	EH38E1698498 promoter-like signature
chr13	111115482	111115505	111115458	111115660	EH38E1698499	249	PLS,CTCF-bound	PLS	2.4952678997	prom	E1698499	EH38E1698499 promoter-like signature
chr13	111115746	111115762	111115746	111116095	EH38E1698500	240	pELS,CTCF-bound	pELS	2.40749032488	enhP	E1698500	EH38E1698500 proximal enhancer-like signature
chr13	111120473	111120532	111120518	111120725	EH38E1698510	258	dELS	dELS	2.58268478296	enhD	E1698510	EH38E1698510 distal enhancer-like signature
chr13	111123481	111123510	111123241	111123572	EH38E1698515	262	pELS,CTCF-bound	pELS	2.6234480171	enhP	E1698515	EH38E1698515 proximal enhancer-like signature
chr13	111153335	111153349	111153196	111153423	EH38E1698532	435	pELS,CTCF-bound	pELS	4.35099594889	enhP	E1698532	EH38E1698532 proximal enhancer-like signature
chr13	111153468	111153489	111153439	111153788	EH38E1698533	545	PLS,CTCF-bound	PLS	5.45616008819	prom	E1698533	EH38E1698533 promoter-like signature
chr13	111153568	111153585	111153439	111153788	EH38E1698533	545	PLS,CTCF-bound	PLS	5.45616008819	prom	E1698533	EH38E1698533 promoter-like signature
chr13	111153605	111153635	111153439	111153788	EH38E1698533	545	PLS,CTCF-bound	PLS	5.45616008819	prom	E1698533	EH38E1698533 promoter-like signature
chr13	111153993	111154010	111153838	111153997	EH38E1698534	428	PLS,CTCF-bound	PLS	4.28881561319	prom	E1698534	EH38E1698534 promoter-like signature
chr13	111154172	111154192	111154055	111154259	EH38E1698535	389	pELS,CTCF-bound	pELS	3.89863005138	enhP	E1698535	EH38E1698535 proximal enhancer-like signature
chr13	111177281	111177299	111177089	111177439	EH38E1698559	518	dELS	dELS	5.18546720052	enhD	E1698559	EH38E1698559 distal enhancer-like signature
chr13	111185754	111185772	111185480	111185756	EH38E1698574	373	pELS	pELS	3.7399473716	enhP	E1698574	EH38E1698574 proximal enhancer-like signature
chr13	111185958	111186007	111185923	111186220	EH38E1698575	316	pELS,CTCF-bound	pELS	3.16675971025	enhP	E1698575	EH38E1698575 proximal enhancer-like signature
chr13	111204523	111204544	111204443	111204639	EH38E1698592	236	pELS	pELS	2.36180628218	enhP	E1698592	EH38E1698592 proximal enhancer-like signature
chr13	111209890	111209908	111209612	111209957	EH38E1698598	398	dELS	dELS	3.98340603817	enhD	E1698598	EH38E1698598 distal enhancer-like signature
chr13	111217852	111217869	111217712	111217960	EH38E1698612	332	dELS	dELS	3.3204115056	enhD	E1698612	EH38E1698612 distal enhancer-like signature
chr13	111270955	111270972	111270919	111271082	EH38E1698655	293	dELS,CTCF-bound	dELS	2.93603199618	enhD	E1698655	EH38E1698655 distal enhancer-like signature
chr13	111275687	111275704	111275468	111275751	EH38E1698658	277	dELS	dELS	2.77401557813	enhD	E1698658	EH38E1698658 distal enhancer-like signature
chr13	111284144	111284162	111284088	111284306	EH38E1698674	216	dELS	dELS	2.16697516957	enhD	E1698674	EH38E1698674 distal enhancer-like signature
chr13	111289457	111289473	111289321	111289576	EH38E1698679	238	dELS	dELS	2.38106692972	enhD	E1698679	EH38E1698679 distal enhancer-like signature
chr13	111292900	111292917	111292735	111293082	EH38E1698682	379	dELS	dELS	3.79160832159	enhD	E1698682	EH38E1698682 distal enhancer-like signature
chr13	111316321	111316340	111316063	111316340	EH38E1698693	169	dELS	dELS	1.69489419928	enhD	E1698693	EH38E1698693 distal enhancer-like signature
chr13	111323349	111323364	111323096	111323437	EH38E1698699	288	dELS,CTCF-bound	dELS	2.88010728293	enhD	E1698699	EH38E1698699 distal enhancer-like signature
chr13	111344641	111344662	111344647	111344992	EH38E1698712	428	dELS,CTCF-bound	dELS	4.28411444068	enhD	E1698712	EH38E1698712 distal enhancer-like signature
chr13	111371457	111371488	111371222	111371554	EH38E1698719	318	dELS	dELS	3.18546192521	enhD	E1698719	EH38E1698719 distal enhancer-like signature
chr13	111384787	111384808	111384806	111385156	EH38E1698727	465	dELS,CTCF-bound	dELS	4.65428742346	enhD	E1698727	EH38E1698727 distal enhancer-like signature
chr13	111387510	111387535	111387468	111387813	EH38E1698729	293	dELS	dELS	2.93205308851	enhD	E1698729	EH38E1698729 distal enhancer-like signature
chr13	111387679	111387698	111387468	111387813	EH38E1698729	293	dELS	dELS	2.93205308851	enhD	E1698729	EH38E1698729 distal enhancer-like signature
chr13	111389361	111389378	111389214	111389560	EH38E1698730	302	DNase-H3K4me3	DNase-H3K4me3	3.02562992518	K4m3	E1698730	EH38E1698730 DNase-H3K4me3
chr13	111389556	111389600	111389214	111389560	EH38E1698730	302	DNase-H3K4me3	DNase-H3K4me3	3.02562992518	K4m3	E1698730	EH38E1698730 DNase-H3K4me3
chr13	111398896	111398939	111398724	111399052	EH38E1698732	263	CTCF-only,CTCF-bound	CTCF-only	2.63722602108	CTCF	E1698732	EH38E1698732 CTCF-only
chr13	111398947	111398963	111398724	111399052	EH38E1698732	263	CTCF-only,CTCF-bound	CTCF-only	2.63722602108	CTCF	E1698732	EH38E1698732 CTCF-only
chr13	111481132	111481149	111480943	111481280	EH38E1698764	168	dELS	dELS	1.68951743625	enhD	E1698764	EH38E1698764 distal enhancer-like signature
chr13	111530978	111530998	111530832	111531001	EH38E1698776	187	CTCF-only,CTCF-bound	CTCF-only	1.87319182188	CTCF	E1698776	EH38E1698776 CTCF-only
chr13	111532137	111532172	111532139	111532376	EH38E1698778	304	DNase-H3K4me3	DNase-H3K4me3	3.04882069601	K4m3	E1698778	EH38E1698778 DNase-H3K4me3
chr13	111584368	111584384	111584112	111584462	EH38E1698795	379	dELS	dELS	3.79466506105	enhD	E1698795	EH38E1698795 distal enhancer-like signature
chr13	111624412	111624434	111624280	111624617	EH38E1698810	272	DNase-H3K4me3	DNase-H3K4me3	2.72715284311	K4m3	E1698810	EH38E1698810 DNase-H3K4me3
chr13	111630088	111630108	111629940	111630287	EH38E1698813	332	dELS	dELS	3.32693207145	enhD	E1698813	EH38E1698813 distal enhancer-like signature
chr13	111630620	111630638	111630381	111630639	EH38E1698814	253	dELS,CTCF-bound	dELS	2.53915624341	enhD	E1698814	EH38E1698814 distal enhancer-like signature
chr13	111853272	111853294	111853085	111853371	EH38E1698831	166	dELS	dELS	1.66610728032	enhD	E1698831	EH38E1698831 distal enhancer-like signature
chr13	111893248	111893262	111893081	111893408	EH38E1698845	381	dELS	dELS	3.81305018616	enhD	E1698845	EH38E1698845 distal enhancer-like signature
chr13	111894250	111894266	111894114	111894427	EH38E1698848	287	dELS,CTCF-bound	dELS	2.87403890591	enhD	E1698848	EH38E1698848 distal enhancer-like signature
chr13	111967737	111967754	111967602	111967948	EH38E1698865	378	dELS	dELS	3.78965133146	enhD	E1698865	EH38E1698865 distal enhancer-like signature
chr13	112053491	112053513	112053441	112053788	EH38E1698889	295	pELS	pELS	2.95960665663	enhP	E1698889	EH38E1698889 proximal enhancer-like signature
chr13	112054070	112054085	112053961	112054203	EH38E1698890	254	dELS	dELS	2.54002166093	enhD	E1698890	EH38E1698890 distal enhancer-like signature
chr13	112054362	112054377	112054212	112054370	EH38E1698891	250	dELS	dELS	2.50162699845	enhD	E1698891	EH38E1698891 distal enhancer-like signature
chr13	112054362	112054377	112054374	112054573	EH38E1698892	303	dELS	dELS	3.03369551458	enhD	E1698892	EH38E1698892 distal enhancer-like signature
chr13	112056342	112056355	112056333	112056630	EH38E1698896	295	dELS	dELS	2.95082650104	enhD	E1698896	EH38E1698896 distal enhancer-like signature
chr13	112056779	112056842	112056777	112057008	EH38E1698897	220	dELS,CTCF-bound	dELS	2.20077679583	enhD	E1698897	EH38E1698897 distal enhancer-like signature
chr13	112057466	112057488	112057431	112057762	EH38E1698899	215	dELS	dELS	2.15975673527	enhD	E1698899	EH38E1698899 distal enhancer-like signature
chr13	112057812	112057845	112057786	112057945	EH38E1698900	291	dELS,CTCF-bound	dELS	2.91619163257	enhD	E1698900	EH38E1698900 distal enhancer-like signature
chr13	112057888	112057906	112057786	112057945	EH38E1698900	291	dELS,CTCF-bound	dELS	2.91619163257	enhD	E1698900	EH38E1698900 distal enhancer-like signature
chr13	112058693	112058710	112058427	112058771	EH38E1698902	290	dELS	dELS	2.90147347331	enhD	E1698902	EH38E1698902 distal enhancer-like signature
chr13	112061065	112061088	112061088	112061424	EH38E1698908	286	dELS	dELS	2.86476486075	enhD	E1698908	EH38E1698908 distal enhancer-like signature
chr13	112062316	112062367	112062164	112062395	EH38E1698910	293	dELS	dELS	2.93306607973	enhD	E1698910	EH38E1698910 distal enhancer-like signature
chr13	112062525	112062545	112062420	112062715	EH38E1698911	273	dELS,CTCF-bound	dELS	2.73928253377	enhD	E1698911	EH38E1698911 distal enhancer-like signature
chr13	112062833	112062851	112062813	112063137	EH38E1698912	328	dELS,CTCF-bound	dELS	3.28680595965	enhD	E1698912	EH38E1698912 distal enhancer-like signature
chr13	112062960	112062982	112062813	112063137	EH38E1698912	328	dELS,CTCF-bound	dELS	3.28680595965	enhD	E1698912	EH38E1698912 distal enhancer-like signature
chr13	112063056	112063070	112062813	112063137	EH38E1698912	328	dELS,CTCF-bound	dELS	3.28680595965	enhD	E1698912	EH38E1698912 distal enhancer-like signature
chr13	112063126	112063144	112062813	112063137	EH38E1698912	328	dELS,CTCF-bound	dELS	3.28680595965	enhD	E1698912	EH38E1698912 distal enhancer-like signature
chr13	112064490	112064503	112064372	112064624	EH38E1698915	231	dELS	dELS	2.31234415919	enhD	E1698915	EH38E1698915 distal enhancer-like signature
chr13	112066665	112066689	112066630	112066951	EH38E1698920	493	pELS,CTCF-bound	pELS	4.93900955887	enhP	E1698920	EH38E1698920 proximal enhancer-like signature
chr13	112066910	112066947	112066630	112066951	EH38E1698920	493	pELS,CTCF-bound	pELS	4.93900955887	enhP	E1698920	EH38E1698920 proximal enhancer-like signature
chr13	112067157	112067178	112067021	112067326	EH38E1698921	348	pELS,CTCF-bound	pELS	3.48556049665	enhP	E1698921	EH38E1698921 proximal enhancer-like signature
chr13	112067972	112067996	112067901	112068066	EH38E1698923	323	pELS,CTCF-bound	pELS	3.23667041186	enhP	E1698923	EH38E1698923 proximal enhancer-like signature
chr13	112068118	112068151	112068117	112068352	EH38E1698924	289	pELS	pELS	2.89311899809	enhP	E1698924	EH38E1698924 proximal enhancer-like signature
chr13	112068195	112068214	112068117	112068352	EH38E1698924	289	pELS	pELS	2.89311899809	enhP	E1698924	EH38E1698924 proximal enhancer-like signature
chr13	112068302	112068385	112068117	112068352	EH38E1698924	289	pELS	pELS	2.89311899809	enhP	E1698924	EH38E1698924 proximal enhancer-like signature
chr13	112068645	112068663	112068594	112068877	EH38E1698925	209	pELS	pELS	2.09814663051	enhP	E1698925	EH38E1698925 proximal enhancer-like signature
chr13	112068784	112068807	112068594	112068877	EH38E1698925	209	pELS	pELS	2.09814663051	enhP	E1698925	EH38E1698925 proximal enhancer-like signature
chr13	112069191	112069207	112068946	112069286	EH38E1698926	231	pELS,CTCF-bound	pELS	2.31719314922	enhP	E1698926	EH38E1698926 proximal enhancer-like signature
chr13	112072085	112072103	112072064	112072217	EH38E1698934	237	dELS	dELS	2.37249623901	enhD	E1698934	EH38E1698934 distal enhancer-like signature
chr13	112072200	112072222	112072064	112072217	EH38E1698934	237	dELS	dELS	2.37249623901	enhD	E1698934	EH38E1698934 distal enhancer-like signature
chr13	112072740	112072756	112072570	112072830	EH38E1698936	405	dELS	dELS	4.0570879346	enhD	E1698936	EH38E1698936 distal enhancer-like signature
chr13	112073121	112073139	112072981	112073207	EH38E1698937	289	dELS	dELS	2.89059821474	enhD	E1698937	EH38E1698937 distal enhancer-like signature
chr13	112103379	112103398	112103144	112103386	EH38E1698957	187	dELS	dELS	1.87515656918	enhD	E1698957	EH38E1698957 distal enhancer-like signature
chr13	112103708	112103725	112103555	112103766	EH38E1698958	251	dELS	dELS	2.5150829061	enhD	E1698958	EH38E1698958 distal enhancer-like signature
chr13	112103969	112103986	112103931	112104279	EH38E1698959	422	dELS	dELS	4.22954133456	enhD	E1698959	EH38E1698959 distal enhancer-like signature
chr13	112104518	112104540	112104496	112104660	EH38E1698960	260	dELS,CTCF-bound	dELS	2.60225905931	enhD	E1698960	EH38E1698960 distal enhancer-like signature
chr13	112104715	112104736	112104664	112104965	EH38E1698961	242	dELS	dELS	2.42376358173	enhD	E1698961	EH38E1698961 distal enhancer-like signature
chr13	112104909	112104928	112104664	112104965	EH38E1698961	242	dELS	dELS	2.42376358173	enhD	E1698961	EH38E1698961 distal enhancer-like signature
chr13	112105218	112105240	112105084	112105315	EH38E1698962	250	pELS	pELS	2.50388555097	enhP	E1698962	EH38E1698962 proximal enhancer-like signature
chr13	112106101	112106121	112105912	112106199	EH38E1698964	309	pELS	pELS	3.09609421505	enhP	E1698964	EH38E1698964 proximal enhancer-like signature
chr13	112181692	112181717	112181702	112182010	EH38E1698999	174	dELS	dELS	1.74459530952	enhD	E1698999	EH38E1698999 distal enhancer-like signature
chr13	112204403	112204453	112204309	112204639	EH38E1699005	229	dELS	dELS	2.29053316016	enhD	E1699005	EH38E1699005 distal enhancer-like signature
chr13	112326329	112326344	112326163	112326456	EH38E1699043	263	DNase-H3K4me3	DNase-H3K4me3	2.6327996259	K4m3	E1699043	EH38E1699043 DNase-H3K4me3
chr13	112330867	112330885	112330879	112331093	EH38E1699045	260	pELS	pELS	2.6022428543	enhP	E1699045	EH38E1699045 proximal enhancer-like signature
chr13	112330952	112330981	112330879	112331093	EH38E1699045	260	pELS	pELS	2.6022428543	enhP	E1699045	EH38E1699045 proximal enhancer-like signature
chr13	112331133	112331153	112331114	112331279	EH38E1699046	257	PLS	PLS	2.57589086771	prom	E1699046	EH38E1699046 promoter-like signature
chr13	112350375	112350392	112350336	112350594	EH38E1699055	193	CTCF-only,CTCF-bound	CTCF-only	1.93038191297	CTCF	E1699055	EH38E1699055 CTCF-only
chr13	112391941	112391958	112391884	112392225	EH38E1699066	257	dELS	dELS	2.57077547089	enhD	E1699066	EH38E1699066 distal enhancer-like signature
chr13	112443705	112443729	112443474	112443766	EH38E1699070	327	CTCF-only,CTCF-bound	CTCF-only	3.2768677782	CTCF	E1699070	EH38E1699070 CTCF-only
chr13	112502386	112502402	112502335	112502520	EH38E1699089	187	dELS	dELS	1.87395706666	enhD	E1699089	EH38E1699089 distal enhancer-like signature
chr13	112606528	112606549	112606350	112606693	EH38E1699159	531	PLS,CTCF-bound	PLS	5.31686136196	prom	E1699159	EH38E1699159 promoter-like signature
chr13	112614514	112614540	112614316	112614607	EH38E1699160	178	CTCF-only,CTCF-bound	CTCF-only	1.78918304198	CTCF	E1699160	EH38E1699160 CTCF-only
chr13	112636674	112636691	112636618	112636866	EH38E1699171	166	dELS	dELS	1.66744472984	enhD	E1699171	EH38E1699171 distal enhancer-like signature
chr13	112636734	112636749	112636618	112636866	EH38E1699171	166	dELS	dELS	1.66744472984	enhD	E1699171	EH38E1699171 distal enhancer-like signature
chr13	112679453	112679468	112679384	112679682	EH38E1699204	172	DNase-H3K4me3,CTCF-bound	DNase-H3K4me3	1.72210826811	K4m3	E1699204	EH38E1699204 DNase-H3K4me3
chr13	112685997	112686013	112685878	112686226	EH38E1699206	413	dELS	dELS	4.13036112061	enhD	E1699206	EH38E1699206 distal enhancer-like signature
chr13	112689904	112689942	112689897	112690225	EH38E1699213	494	pELS,CTCF-bound	pELS	4.94178528036	enhP	E1699213	EH38E1699213 proximal enhancer-like signature
chr13	112689985	112690004	112689897	112690225	EH38E1699213	494	pELS,CTCF-bound	pELS	4.94178528036	enhP	E1699213	EH38E1699213 proximal enhancer-like signature
chr13	112690157	112690180	112689897	112690225	EH38E1699213	494	pELS,CTCF-bound	pELS	4.94178528036	enhP	E1699213	EH38E1699213 proximal enhancer-like signature
chr13	112690209	112690232	112689897	112690225	EH38E1699213	494	pELS,CTCF-bound	pELS	4.94178528036	enhP	E1699213	EH38E1699213 proximal enhancer-like signature
chr13	112690351	112690386	112690321	112690594	EH38E1699214	318	PLS,CTCF-bound	PLS	3.18116913165	prom	E1699214	EH38E1699214 promoter-like signature
chr13	112690428	112690454	112690321	112690594	EH38E1699214	318	PLS,CTCF-bound	PLS	3.18116913165	prom	E1699214	EH38E1699214 promoter-like signature
chr13	112691486	112691507	112691434	112691662	EH38E1699217	451	pELS	pELS	4.51984375126	enhP	E1699217	EH38E1699217 proximal enhancer-like signature
chr13	112693340	112693355	112693279	112693615	EH38E1699221	192	dELS	dELS	1.92794201775	enhD	E1699221	EH38E1699221 distal enhancer-like signature
chr13	112693533	112693547	112693279	112693615	EH38E1699221	192	dELS	dELS	1.92794201775	enhD	E1699221	EH38E1699221 distal enhancer-like signature
chr13	112696178	112696196	112695991	112696216	EH38E1699224	198	dELS	dELS	1.9800902376	enhD	E1699224	EH38E1699224 distal enhancer-like signature
chr13	112700900	112700919	112700823	112700994	EH38E1699228	212	dELS	dELS	2.12460718559	enhD	E1699228	EH38E1699228 distal enhancer-like signature
chr13	112711145	112711162	112711017	112711224	EH38E1699244	312	dELS	dELS	3.12732656299	enhD	E1699244	EH38E1699244 distal enhancer-like signature
chr13	112721415	112721430	112721335	112721554	EH38E1699260	355	dELS,CTCF-bound	dELS	3.55457645903	enhD	E1699260	EH38E1699260 distal enhancer-like signature
chr13	112725501	112725520	112725504	112725839	EH38E1699268	359	dELS,CTCF-bound	dELS	3.59487544083	enhD	E1699268	EH38E1699268 distal enhancer-like signature
chr13	112725823	112725837	112725504	112725839	EH38E1699268	359	dELS,CTCF-bound	dELS	3.59487544083	enhD	E1699268	EH38E1699268 distal enhancer-like signature
chr13	112726143	112726160	112726053	112726391	EH38E1699269	346	dELS,CTCF-bound	dELS	3.46604670562	enhD	E1699269	EH38E1699269 distal enhancer-like signature
chr13	112726210	112726226	112726053	112726391	EH38E1699269	346	dELS,CTCF-bound	dELS	3.46604670562	enhD	E1699269	EH38E1699269 distal enhancer-like signature
chr13	112726242	112726260	112726053	112726391	EH38E1699269	346	dELS,CTCF-bound	dELS	3.46604670562	enhD	E1699269	EH38E1699269 distal enhancer-like signature
chr13	112726310	112726323	112726053	112726391	EH38E1699269	346	dELS,CTCF-bound	dELS	3.46604670562	enhD	E1699269	EH38E1699269 distal enhancer-like signature
chr13	112726342	112726357	112726053	112726391	EH38E1699269	346	dELS,CTCF-bound	dELS	3.46604670562	enhD	E1699269	EH38E1699269 distal enhancer-like signature
chr13	112729478	112729496	112729491	112729823	EH38E1699274	445	dELS	dELS	4.45592534698	enhD	E1699274	EH38E1699274 distal enhancer-like signature
chr13	112733233	112733248	112733166	112733495	EH38E1699279	324	dELS	dELS	3.24422348372	enhD	E1699279	EH38E1699279 distal enhancer-like signature
chr13	112735914	112735934	112735846	112736186	EH38E1699284	313	dELS	dELS	3.13470788854	enhD	E1699284	EH38E1699284 distal enhancer-like signature
chr13	112735992	112736009	112735846	112736186	EH38E1699284	313	dELS	dELS	3.13470788854	enhD	E1699284	EH38E1699284 distal enhancer-like signature
chr13	112736041	112736057	112735846	112736186	EH38E1699284	313	dELS	dELS	3.13470788854	enhD	E1699284	EH38E1699284 distal enhancer-like signature
chr13	112746180	112746198	112746042	112746310	EH38E1699293	349	dELS	dELS	3.49541930446	enhD	E1699293	EH38E1699293 distal enhancer-like signature
chr13	112757843	112757858	112757750	112757995	EH38E1699308	257	dELS	dELS	2.57682359381	enhD	E1699308	EH38E1699308 distal enhancer-like signature
chr13	112759457	112759472	112759380	112759550	EH38E1699310	243	dELS	dELS	2.43192713174	enhD	E1699310	EH38E1699310 distal enhancer-like signature
chr13	112767856	112767870	112767856	112768094	EH38E1699320	357	dELS,CTCF-bound	dELS	3.57480244421	enhD	E1699320	EH38E1699320 distal enhancer-like signature
chr13	112768238	112768252	112768099	112768429	EH38E1699321	389	dELS,CTCF-bound	dELS	3.89247852306	enhD	E1699321	EH38E1699321 distal enhancer-like signature
chr13	112769275	112769289	112769117	112769361	EH38E1699323	296	dELS	dELS	2.96901072808	enhD	E1699323	EH38E1699323 distal enhancer-like signature
chr13	112771727	112771745	112771527	112771765	EH38E1699326	267	dELS	dELS	2.67894475833	enhD	E1699326	EH38E1699326 distal enhancer-like signature
chr13	112783492	112783506	112783409	112783694	EH38E1699344	278	dELS,CTCF-bound	dELS	2.78969771904	enhD	E1699344	EH38E1699344 distal enhancer-like signature
chr13	112791950	112791969	112791885	112792201	EH38E1699350	354	dELS,CTCF-bound	dELS	3.54366464766	enhD	E1699350	EH38E1699350 distal enhancer-like signature
chr13	112809891	112809911	112809599	112809949	EH38E1699370	289	pELS	pELS	2.89802820134	enhP	E1699370	EH38E1699370 proximal enhancer-like signature
chr13	112809978	112810001	112809959	112810284	EH38E1699371	222	pELS	pELS	2.22653877281	enhP	E1699371	EH38E1699371 proximal enhancer-like signature
chr13	112837435	112837452	112837412	112837736	EH38E1699388	314	dELS	dELS	3.14233752411	enhD	E1699388	EH38E1699388 distal enhancer-like signature
chr13	112839635	112839653	112839493	112839682	EH38E1699391	286	CTCF-only,CTCF-bound	CTCF-only	2.86344326447	CTCF	E1699391	EH38E1699391 CTCF-only
chr13	112866333	112866351	112866274	112866502	EH38E1699415	223	CTCF-only,CTCF-bound	CTCF-only	2.23705887777	CTCF	E1699415	EH38E1699415 CTCF-only
chr13	112891455	112891469	112891226	112891567	EH38E1699433	210	dELS	dELS	2.10053160853	enhD	E1699433	EH38E1699433 distal enhancer-like signature
chr13	112892912	112892930	112892881	112893188	EH38E1699437	358	pELS	pELS	3.58250785731	enhP	E1699437	EH38E1699437 proximal enhancer-like signature
chr13	112894365	112894384	112894296	112894461	EH38E1699441	402	PLS,CTCF-bound	PLS	4.02733418067	prom	E1699441	EH38E1699441 promoter-like signature
chr13	112894426	112894447	112894296	112894461	EH38E1699441	402	PLS,CTCF-bound	PLS	4.02733418067	prom	E1699441	EH38E1699441 promoter-like signature
chr13	112899221	112899246	112899186	112899525	EH38E1699448	214	dELS	dELS	2.1403619456	enhD	E1699448	EH38E1699448 distal enhancer-like signature
chr13	112900048	112900063	112899928	112900229	EH38E1699449	225	dELS,CTCF-bound	dELS	2.25558142002	enhD	E1699449	EH38E1699449 distal enhancer-like signature
chr13	112904726	112904740	112904440	112904790	EH38E1699456	427	dELS	dELS	4.2738096521	enhD	E1699456	EH38E1699456 distal enhancer-like signature
chr13	112906466	112906508	112906172	112906513	EH38E1699458	354	dELS	dELS	3.54219428725	enhD	E1699458	EH38E1699458 distal enhancer-like signature
chr13	112928805	112928822	112928584	112928869	EH38E1699472	332	dELS	dELS	3.32618222589	enhD	E1699472	EH38E1699472 distal enhancer-like signature
chr13	112931561	112931578	112931487	112931796	EH38E1699478	376	dELS,CTCF-bound	dELS	3.7689038785	enhD	E1699478	EH38E1699478 distal enhancer-like signature
chr13	112943401	112943418	112943368	112943529	EH38E1699488	304	dELS,CTCF-bound	dELS	3.04024165383	enhD	E1699488	EH38E1699488 distal enhancer-like signature
chr13	112943590	112943614	112943535	112943790	EH38E1699489	344	dELS,CTCF-bound	dELS	3.4404093621	enhD	E1699489	EH38E1699489 distal enhancer-like signature
chr13	112944357	112944373	112944306	112944543	EH38E1699491	216	dELS	dELS	2.16285341521	enhD	E1699491	EH38E1699491 distal enhancer-like signature
chr13	112958206	112958226	112958028	112958345	EH38E1699506	245	dELS	dELS	2.45293343941	enhD	E1699506	EH38E1699506 distal enhancer-like signature
chr13	112967956	112967973	112967905	112968100	EH38E1699514	289	pELS	pELS	2.89313229396	enhP	E1699514	EH38E1699514 proximal enhancer-like signature
chr13	112967990	112968009	112967905	112968100	EH38E1699514	289	pELS	pELS	2.89313229396	enhP	E1699514	EH38E1699514 proximal enhancer-like signature
chr13	112968489	112968507	112968233	112968583	EH38E1699515	372	PLS,CTCF-bound	PLS	3.72293757795	prom	E1699515	EH38E1699515 promoter-like signature
chr13	112968625	112968638	112968610	112968817	EH38E1699516	328	PLS,CTCF-bound	PLS	3.28582413526	prom	E1699516	EH38E1699516 promoter-like signature
chr13	112969133	112969151	112969095	112969443	EH38E1699518	412	PLS,CTCF-bound	PLS	4.12914987273	prom	E1699518	EH38E1699518 promoter-like signature
chr13	112969187	112969204	112969095	112969443	EH38E1699518	412	PLS,CTCF-bound	PLS	4.12914987273	prom	E1699518	EH38E1699518 promoter-like signature
chr13	112969315	112969339	112969095	112969443	EH38E1699518	412	PLS,CTCF-bound	PLS	4.12914987273	prom	E1699518	EH38E1699518 promoter-like signature
chr13	112973640	112973655	112973499	112973674	EH38E1699524	255	DNase-H3K4me3	DNase-H3K4me3	2.55658225149	K4m3	E1699524	EH38E1699524 DNase-H3K4me3
chr13	112977034	112977049	112976958	112977196	EH38E1699530	168	dELS	dELS	1.68703471713	enhD	E1699530	EH38E1699530 distal enhancer-like signature
chr13	112980729	112980749	112980446	112980771	EH38E1699536	243	pELS	pELS	2.43933313122	enhP	E1699536	EH38E1699536 proximal enhancer-like signature
chr13	112984678	112984694	112984610	112984813	EH38E1699543	257	dELS	dELS	2.57415613114	enhD	E1699543	EH38E1699543 distal enhancer-like signature
chr13	112985135	112985150	112985097	112985443	EH38E1699545	358	dELS,CTCF-bound	dELS	3.58247342524	enhD	E1699545	EH38E1699545 distal enhancer-like signature
chr13	112985346	112985365	112985097	112985443	EH38E1699545	358	dELS,CTCF-bound	dELS	3.58247342524	enhD	E1699545	EH38E1699545 distal enhancer-like signature
chr13	112994290	112994306	112994102	112994448	EH38E1699552	227	dELS,CTCF-bound	dELS	2.27422860894	enhD	E1699552	EH38E1699552 distal enhancer-like signature
chr13	113000756	113000773	113000653	113000945	EH38E1699563	211	pELS	pELS	2.11698451978	enhP	E1699563	EH38E1699563 proximal enhancer-like signature
chr13	113001344	113001358	113001182	113001462	EH38E1699564	366	pELS	pELS	3.66254057642	enhP	E1699564	EH38E1699564 proximal enhancer-like signature
chr13	113007826	113007845	113007612	113007862	EH38E1699570	297	pELS	pELS	2.97621514703	enhP	E1699570	EH38E1699570 proximal enhancer-like signature
chr13	113014280	113014294	113013949	113014280	EH38E1699575	233	dELS,CTCF-bound	dELS	2.33017600369	enhD	E1699575	EH38E1699575 distal enhancer-like signature
chr13	113016788	113016801	113016679	113017004	EH38E1699577	181	dELS	dELS	1.81153082759	enhD	E1699577	EH38E1699577 distal enhancer-like signature
chr13	113022729	113022745	113022710	113022940	EH38E1699579	439	dELS,CTCF-bound	dELS	4.39760763275	enhD	E1699579	EH38E1699579 distal enhancer-like signature
chr13	113023135	113023148	113023145	113023432	EH38E1699580	294	dELS	dELS	2.94776416883	enhD	E1699580	EH38E1699580 distal enhancer-like signature
chr13	113026554	113026570	113026433	113026744	EH38E1699582	296	dELS	dELS	2.9682038439	enhD	E1699582	EH38E1699582 distal enhancer-like signature
chr13	113044106	113044124	113044038	113044266	EH38E1699597	225	pELS,CTCF-bound	pELS	2.25823547081	enhP	E1699597	EH38E1699597 proximal enhancer-like signature
chr13	113044527	113044542	113044424	113044758	EH38E1699598	445	PLS,CTCF-bound	PLS	4.45562451113	prom	E1699598	EH38E1699598 promoter-like signature
chr13	113050176	113050195	113050096	113050351	EH38E1699605	243	dELS	dELS	2.43220844614	enhD	E1699605	EH38E1699605 distal enhancer-like signature
chr13	113050233	113050252	113050096	113050351	EH38E1699605	243	dELS	dELS	2.43220844614	enhD	E1699605	EH38E1699605 distal enhancer-like signature
chr13	113050289	113050303	113050096	113050351	EH38E1699605	243	dELS	dELS	2.43220844614	enhD	E1699605	EH38E1699605 distal enhancer-like signature
chr13	113050307	113050330	113050096	113050351	EH38E1699605	243	dELS	dELS	2.43220844614	enhD	E1699605	EH38E1699605 distal enhancer-like signature
chr13	113054185	113054198	113054135	113054366	EH38E1699613	230	dELS	dELS	2.30107458705	enhD	E1699613	EH38E1699613 distal enhancer-like signature
chr13	113059650	113059665	113059639	113059844	EH38E1699620	198	dELS	dELS	1.98987440634	enhD	E1699620	EH38E1699620 distal enhancer-like signature
chr13	113059830	113059847	113059639	113059844	EH38E1699620	198	dELS	dELS	1.98987440634	enhD	E1699620	EH38E1699620 distal enhancer-like signature
chr13	113060491	113060509	113060487	113060774	EH38E1699622	194	dELS	dELS	1.94970318082	enhD	E1699622	EH38E1699622 distal enhancer-like signature
chr13	113060514	113060529	113060487	113060774	EH38E1699622	194	dELS	dELS	1.94970318082	enhD	E1699622	EH38E1699622 distal enhancer-like signature
chr13	113062256	113062271	113062214	113062373	EH38E1699624	279	dELS,CTCF-bound	dELS	2.79965043972	enhD	E1699624	EH38E1699624 distal enhancer-like signature
chr13	113064727	113064746	113064530	113064873	EH38E1699627	391	dELS,CTCF-bound	dELS	3.9106830512	enhD	E1699627	EH38E1699627 distal enhancer-like signature
chr13	113065047	113065068	113064878	113065141	EH38E1699628	247	dELS	dELS	2.47052935815	enhD	E1699628	EH38E1699628 distal enhancer-like signature
chr13	113070224	113070238	113070027	113070362	EH38E1699632	287	dELS,CTCF-bound	dELS	2.87693214976	enhD	E1699632	EH38E1699632 distal enhancer-like signature
chr13	113087171	113087186	113087013	113087221	EH38E1699646	219	CTCF-only,CTCF-bound	CTCF-only	2.19349949133	CTCF	E1699646	EH38E1699646 CTCF-only
chr13	113093554	113093573	113093394	113093613	EH38E1699648	288	dELS	dELS	2.88030103967	enhD	E1699648	EH38E1699648 distal enhancer-like signature
chr13	113093696	113093713	113093668	113093928	EH38E1699649	201	dELS	dELS	2.01638069283	enhD	E1699649	EH38E1699649 distal enhancer-like signature
chr13	113096421	113096438	113096343	113096683	EH38E1699653	182	dELS	dELS	1.82953416409	enhD	E1699653	EH38E1699653 distal enhancer-like signature
chr13	113096510	113096527	113096343	113096683	EH38E1699653	182	dELS	dELS	1.82953416409	enhD	E1699653	EH38E1699653 distal enhancer-like signature
chr13	113098358	113098374	113098180	113098523	EH38E1699656	399	dELS,CTCF-bound	dELS	3.99027368349	enhD	E1699656	EH38E1699656 distal enhancer-like signature
chr13	113098390	113098409	113098180	113098523	EH38E1699656	399	dELS,CTCF-bound	dELS	3.99027368349	enhD	E1699656	EH38E1699656 distal enhancer-like signature
chr13	113106227	113106242	113106128	113106350	EH38E1699668	284	pELS	pELS	2.84476420095	enhP	E1699668	EH38E1699668 proximal enhancer-like signature
chr13	113109668	113109685	113109575	113109758	EH38E1699671	249	DNase-H3K4me3	DNase-H3K4me3	2.49652388476	K4m3	E1699671	EH38E1699671 DNase-H3K4me3
chr13	113110429	113110462	113110422	113110583	EH38E1699674	278	dELS,CTCF-bound	dELS	2.78722255204	enhD	E1699674	EH38E1699674 distal enhancer-like signature
chr13	113110728	113110750	113110591	113110811	EH38E1699675	274	dELS,CTCF-bound	dELS	2.74573177917	enhD	E1699675	EH38E1699675 distal enhancer-like signature
chr13	113110962	113110982	113110829	113111046	EH38E1699676	243	dELS,CTCF-bound	dELS	2.4399251563	enhD	E1699676	EH38E1699676 distal enhancer-like signature
chr13	113111041	113111063	113110829	113111046	EH38E1699676	243	dELS,CTCF-bound	dELS	2.4399251563	enhD	E1699676	EH38E1699676 distal enhancer-like signature
chr13	113111041	113111063	113111049	113111288	EH38E1699677	204	DNase-H3K4me3,CTCF-bound	DNase-H3K4me3	2.04689435862	K4m3	E1699677	EH38E1699677 DNase-H3K4me3
chr13	113111064	113111086	113111049	113111288	EH38E1699677	204	DNase-H3K4me3,CTCF-bound	DNase-H3K4me3	2.04689435862	K4m3	E1699677	EH38E1699677 DNase-H3K4me3
chr13	113129981	113129995	113129977	113130264	EH38E1699689	303	pELS	pELS	3.03698973242	enhP	E1699689	EH38E1699689 proximal enhancer-like signature
chr13	113130041	113130065	113129977	113130264	EH38E1699689	303	pELS	pELS	3.03698973242	enhP	E1699689	EH38E1699689 proximal enhancer-like signature
chr13	113130141	113130157	113129977	113130264	EH38E1699689	303	pELS	pELS	3.03698973242	enhP	E1699689	EH38E1699689 proximal enhancer-like signature
chr13	113130246	113130263	113129977	113130264	EH38E1699689	303	pELS	pELS	3.03698973242	enhP	E1699689	EH38E1699689 proximal enhancer-like signature
chr13	113153183	113153204	113152995	113153200	EH38E1699705	334	dELS,CTCF-bound	dELS	3.34068290402	enhD	E1699705	EH38E1699705 distal enhancer-like signature
chr13	113153183	113153204	113153202	113153455	EH38E1699706	336	dELS	dELS	3.3659379978	enhD	E1699706	EH38E1699706 distal enhancer-like signature
chr13	113155018	113155035	113154968	113155169	EH38E1699711	206	dELS	dELS	2.06558530712	enhD	E1699711	EH38E1699711 distal enhancer-like signature
chr13	113180085	113180103	113179935	113180283	EH38E1699740	333	dELS	dELS	3.33032829538	enhD	E1699740	EH38E1699740 distal enhancer-like signature
chr13	113208291	113208311	113208108	113208336	EH38E1699770	452	PLS,CTCF-bound	PLS	4.52655623194	prom	E1699770	EH38E1699770 promoter-like signature
chr13	113208737	113208755	113208587	113208857	EH38E1699772	656	PLS,CTCF-bound	PLS	6.56817379129	prom	E1699772	EH38E1699772 promoter-like signature
chr13	113209018	113209041	113208892	113209183	EH38E1699773	605	pELS,CTCF-bound	pELS	6.05889398224	enhP	E1699773	EH38E1699773 proximal enhancer-like signature
chr13	113209057	113209076	113208892	113209183	EH38E1699773	605	pELS,CTCF-bound	pELS	6.05889398224	enhP	E1699773	EH38E1699773 proximal enhancer-like signature
chr13	113209093	113209109	113208892	113209183	EH38E1699773	605	pELS,CTCF-bound	pELS	6.05889398224	enhP	E1699773	EH38E1699773 proximal enhancer-like signature
chr13	113209131	113209149	113208892	113209183	EH38E1699773	605	pELS,CTCF-bound	pELS	6.05889398224	enhP	E1699773	EH38E1699773 proximal enhancer-like signature
chr13	113209367	113209388	113209333	113209682	EH38E1699774	592	PLS	PLS	5.92128332394	prom	E1699774	EH38E1699774 promoter-like signature
chr13	113209441	113209459	113209333	113209682	EH38E1699774	592	PLS	PLS	5.92128332394	prom	E1699774	EH38E1699774 promoter-like signature
chr13	113209494	113209534	113209333	113209682	EH38E1699774	592	PLS	PLS	5.92128332394	prom	E1699774	EH38E1699774 promoter-like signature
chr13	113296791	113296810	113296746	113296963	EH38E1699833	476	pELS,CTCF-bound	pELS	4.76903819881	enhP	E1699833	EH38E1699833 proximal enhancer-like signature
chr13	113297113	113297138	113296988	113297338	EH38E1699834	730	PLS,CTCF-bound	PLS	7.30687429264	prom	E1699834	EH38E1699834 promoter-like signature
chr13	113297175	113297198	113296988	113297338	EH38E1699834	730	PLS,CTCF-bound	PLS	7.30687429264	prom	E1699834	EH38E1699834 promoter-like signature
chr13	113297215	113297233	113296988	113297338	EH38E1699834	730	PLS,CTCF-bound	PLS	7.30687429264	prom	E1699834	EH38E1699834 promoter-like signature
chr13	113297337	113297357	113296988	113297338	EH38E1699834	730	PLS,CTCF-bound	PLS	7.30687429264	prom	E1699834	EH38E1699834 promoter-like signature
chr13	113297629	113297650	113297614	113297963	EH38E1699836	439	pELS	pELS	4.39880890601	enhP	E1699836	EH38E1699836 proximal enhancer-like signature
chr13	113315008	113315024	113314969	113315233	EH38E1699848	434	dELS,CTCF-bound	dELS	4.3451801306	enhD	E1699848	EH38E1699848 distal enhancer-like signature
chr13	113315153	113315166	113314969	113315233	EH38E1699848	434	dELS,CTCF-bound	dELS	4.3451801306	enhD	E1699848	EH38E1699848 distal enhancer-like signature
chr13	113315201	113315214	113314969	113315233	EH38E1699848	434	dELS,CTCF-bound	dELS	4.3451801306	enhD	E1699848	EH38E1699848 distal enhancer-like signature
chr13	113331496	113331511	113331429	113331743	EH38E1699860	321	dELS	dELS	3.21577673427	enhD	E1699860	EH38E1699860 distal enhancer-like signature
chr13	113345767	113345783	113345627	113345885	EH38E1699865	196	DNase-H3K4me3,CTCF-bound	DNase-H3K4me3	1.96379849649	K4m3	E1699865	EH38E1699865 DNase-H3K4me3
chr13	113350055	113350075	113350043	113350393	EH38E1699866	312	pELS,CTCF-bound	pELS	3.12123984343	enhP	E1699866	EH38E1699866 proximal enhancer-like signature
chr13	113363127	113363141	113362922	113363232	EH38E1699875	199	pELS,CTCF-bound	pELS	1.99953813736	enhP	E1699875	EH38E1699875 proximal enhancer-like signature
chr13	113364135	113364159	113364092	113364394	EH38E1699877	382	PLS	PLS	3.82476465229	prom	E1699877	EH38E1699877 promoter-like signature
chr13	113364696	113364711	113364553	113364867	EH38E1699878	253	pELS,CTCF-bound	pELS	2.53905945854	enhP	E1699878	EH38E1699878 proximal enhancer-like signature
chr13	113365135	113365153	113364977	113365155	EH38E1699879	227	pELS,CTCF-bound	pELS	2.27443125807	enhP	E1699879	EH38E1699879 proximal enhancer-like signature
chr13	113393480	113393501	113393374	113393634	EH38E1699894	267	dELS	dELS	2.67239660083	enhD	E1699894	EH38E1699894 distal enhancer-like signature
chr13	113393565	113393590	113393374	113393634	EH38E1699894	267	dELS	dELS	2.67239660083	enhD	E1699894	EH38E1699894 distal enhancer-like signature
chr13	113393629	113393661	113393374	113393634	EH38E1699894	267	dELS	dELS	2.67239660083	enhD	E1699894	EH38E1699894 distal enhancer-like signature
chr13	113393950	113393973	113393951	113394300	EH38E1699895	465	dELS,CTCF-bound	dELS	4.65144952645	enhD	E1699895	EH38E1699895 distal enhancer-like signature
chr13	113394011	113394025	113393951	113394300	EH38E1699895	465	dELS,CTCF-bound	dELS	4.65144952645	enhD	E1699895	EH38E1699895 distal enhancer-like signature
chr13	113394177	113394208	113393951	113394300	EH38E1699895	465	dELS,CTCF-bound	dELS	4.65144952645	enhD	E1699895	EH38E1699895 distal enhancer-like signature
chr13	113395668	113395685	113395443	113395742	EH38E1699896	215	CTCF-only,CTCF-bound	CTCF-only	2.15166668155	CTCF	E1699896	EH38E1699896 CTCF-only
chr13	113401494	113401515	113401461	113401639	EH38E1699907	211	dELS	dELS	2.1133772718	enhD	E1699907	EH38E1699907 distal enhancer-like signature
chr13	113401886	113401912	113401714	113401900	EH38E1699908	240	dELS,CTCF-bound	dELS	2.40793113476	enhD	E1699908	EH38E1699908 distal enhancer-like signature
chr13	113403023	113403036	113402796	113403129	EH38E1699911	269	dELS	dELS	2.6992622147	enhD	E1699911	EH38E1699911 distal enhancer-like signature
chr13	113407995	113408011	113407884	113408220	EH38E1699923	294	dELS	dELS	2.9455125577	enhD	E1699923	EH38E1699923 distal enhancer-like signature
chr13	113410105	113410122	113409881	113410229	EH38E1699927	323	dELS	dELS	3.23602276779	enhD	E1699927	EH38E1699927 distal enhancer-like signature
chr13	113410581	113410596	113410452	113410760	EH38E1699928	396	dELS	dELS	3.96204608111	enhD	E1699928	EH38E1699928 distal enhancer-like signature
chr13	113419862	113419882	113419870	113420205	EH38E1699942	237	DNase-H3K4me3	DNase-H3K4me3	2.37332529696	K4m3	E1699942	EH38E1699942 DNase-H3K4me3
chr13	113426392	113426409	113426358	113426557	EH38E1699950	269	dELS,CTCF-bound	dELS	2.69530557617	enhD	E1699950	EH38E1699950 distal enhancer-like signature
chr13	113432627	113432644	113432487	113432738	EH38E1699959	343	dELS,CTCF-bound	dELS	3.43087900972	enhD	E1699959	EH38E1699959 distal enhancer-like signature
chr13	113448981	113449003	113448960	113449128	EH38E1699972	378	PLS,CTCF-bound	PLS	3.78281343236	prom	E1699972	EH38E1699972 promoter-like signature
chr13	113453188	113453202	113452959	113453191	EH38E1699980	280	pELS,CTCF-bound	pELS	2.80373649534	enhP	E1699980	EH38E1699980 proximal enhancer-like signature
chr13	113453751	113453766	113453450	113453791	EH38E1699982	400	PLS,CTCF-bound	PLS	4.00822786214	prom	E1699982	EH38E1699982 promoter-like signature
chr13	113453799	113453817	113453793	113453960	EH38E1699983	349	pELS,CTCF-bound	pELS	3.49747983641	enhP	E1699983	EH38E1699983 proximal enhancer-like signature
chr13	113457686	113457702	113457610	113457958	EH38E1699989	395	dELS,CTCF-bound	dELS	3.95539883783	enhD	E1699989	EH38E1699989 distal enhancer-like signature
chr13	113469141	113469175	113468838	113469176	EH38E1699998	268	PLS,CTCF-bound	PLS	2.68249649624	prom	E1699998	EH38E1699998 promoter-like signature
chr13	113490281	113490298	113490017	113490365	EH38E1700021	306	pELS	pELS	3.06121778913	enhP	E1700021	EH38E1700021 proximal enhancer-like signature
chr13	113490706	113490724	113490724	113491072	EH38E1700022	594	PLS,CTCF-bound	PLS	5.94974921258	prom	E1700022	EH38E1700022 promoter-like signature
chr13	113490853	113490870	113490724	113491072	EH38E1700022	594	PLS,CTCF-bound	PLS	5.94974921258	prom	E1700022	EH38E1700022 promoter-like signature
chr13	113491244	113491261	113491196	113491527	EH38E1700023	299	pELS,CTCF-bound	pELS	2.99787661256	enhP	E1700023	EH38E1700023 proximal enhancer-like signature
chr13	113491817	113491838	113491796	113491949	EH38E1700025	320	pELS	pELS	3.2001222185	enhP	E1700025	EH38E1700025 proximal enhancer-like signature
chr13	113495688	113495702	113495592	113495816	EH38E1700030	223	dELS,CTCF-bound	dELS	2.2392928178	enhD	E1700030	EH38E1700030 distal enhancer-like signature
chr13	113496087	113496105	113495878	113496225	EH38E1700031	338	dELS,CTCF-bound	dELS	3.38418620803	enhD	E1700031	EH38E1700031 distal enhancer-like signature
chr13	113506539	113506582	113506420	113506745	EH38E1700040	337	dELS	dELS	3.37602962482	enhD	E1700040	EH38E1700040 distal enhancer-like signature
chr13	113567027	113567040	113566923	113567266	EH38E1700100	320	CTCF-only,CTCF-bound	CTCF-only	3.20788504336	CTCF	E1700100	EH38E1700100 CTCF-only
chr13	113582985	113583002	113582816	113583010	EH38E1700102	290	pELS,CTCF-bound	pELS	2.90386341019	enhP	E1700102	EH38E1700102 proximal enhancer-like signature
chr13	113584417	113584436	113584394	113584734	EH38E1700104	513	PLS,CTCF-bound	PLS	5.13195660562	prom	E1700104	EH38E1700104 promoter-like signature
chr13	113584449	113584478	113584394	113584734	EH38E1700104	513	PLS,CTCF-bound	PLS	5.13195660562	prom	E1700104	EH38E1700104 promoter-like signature
chr13	113584503	113584547	113584394	113584734	EH38E1700104	513	PLS,CTCF-bound	PLS	5.13195660562	prom	E1700104	EH38E1700104 promoter-like signature
chr13	113584639	113584658	113584394	113584734	EH38E1700104	513	PLS,CTCF-bound	PLS	5.13195660562	prom	E1700104	EH38E1700104 promoter-like signature
chr13	113584689	113584709	113584394	113584734	EH38E1700104	513	PLS,CTCF-bound	PLS	5.13195660562	prom	E1700104	EH38E1700104 promoter-like signature
chr13	113584977	113584991	113584932	113585133	EH38E1700105	217	pELS	pELS	2.17973736462	enhP	E1700105	EH38E1700105 proximal enhancer-like signature
chr13	113585018	113585033	113584932	113585133	EH38E1700105	217	pELS	pELS	2.17973736462	enhP	E1700105	EH38E1700105 proximal enhancer-like signature
chr13	113585043	113585060	113584932	113585133	EH38E1700105	217	pELS	pELS	2.17973736462	enhP	E1700105	EH38E1700105 proximal enhancer-like signature
chr13	113585125	113585138	113584932	113585133	EH38E1700105	217	pELS	pELS	2.17973736462	enhP	E1700105	EH38E1700105 proximal enhancer-like signature
chr13	113585550	113585568	113585328	113585620	EH38E1700106	309	pELS,CTCF-bound	pELS	3.09619694506	enhP	E1700106	EH38E1700106 proximal enhancer-like signature
chr13	113627298	113627330	113627126	113627463	EH38E1700135	217	dELS	dELS	2.17269511637	enhD	E1700135	EH38E1700135 distal enhancer-like signature
chr13	113650572	113650605	113650495	113650842	EH38E1700155	228	dELS	dELS	2.28414143817	enhD	E1700155	EH38E1700155 distal enhancer-like signature
chr13	113668614	113668629	113668540	113668884	EH38E1700171	321	DNase-H3K4me3	DNase-H3K4me3	3.21525160228	K4m3	E1700171	EH38E1700171 DNase-H3K4me3
chr13	113723919	113723971	113723902	113724103	EH38E1700174	188	DNase-H3K4me3,CTCF-bound	DNase-H3K4me3	1.88369912495	K4m3	E1700174	EH38E1700174 DNase-H3K4me3
chr13	113723987	113724040	113723902	113724103	EH38E1700174	188	DNase-H3K4me3,CTCF-bound	DNase-H3K4me3	1.88369912495	K4m3	E1700174	EH38E1700174 DNase-H3K4me3
chr13	113725174	113725194	113724941	113725291	EH38E1700176	478	dELS,CTCF-bound	dELS	4.78489185457	enhD	E1700176	EH38E1700176 distal enhancer-like signature
chr13	113725261	113725278	113724941	113725291	EH38E1700176	478	dELS,CTCF-bound	dELS	4.78489185457	enhD	E1700176	EH38E1700176 distal enhancer-like signature
chr13	113740614	113740647	113740646	113740977	EH38E1700191	249	dELS	dELS	2.49560621915	enhD	E1700191	EH38E1700191 distal enhancer-like signature
chr13	113740653	113740669	113740646	113740977	EH38E1700191	249	dELS	dELS	2.49560621915	enhD	E1700191	EH38E1700191 distal enhancer-like signature
chr13	113742655	113742680	113742495	113742830	EH38E1700194	307	dELS,CTCF-bound	dELS	3.07260505317	enhD	E1700194	EH38E1700194 distal enhancer-like signature
chr13	113817543	113817557	113817472	113817818	EH38E1700247	462	dELS,CTCF-bound	dELS	4.62411315106	enhD	E1700247	EH38E1700247 distal enhancer-like signature
chr13	113818627	113818651	113818487	113818729	EH38E1700248	246	dELS,CTCF-bound	dELS	2.46808403795	enhD	E1700248	EH38E1700248 distal enhancer-like signature
chr13	113835321	113835354	113835348	113835504	EH38E1700259	198	dELS,CTCF-bound	dELS	1.98677584449	enhD	E1700259	EH38E1700259 distal enhancer-like signature
chr13	113837526	113837545	113837469	113837676	EH38E1700265	345	dELS,CTCF-bound	dELS	3.45789715773	enhD	E1700265	EH38E1700265 distal enhancer-like signature
chr13	113839892	113839911	113839759	113839915	EH38E1700268	244	dELS,CTCF-bound	dELS	2.44133124306	enhD	E1700268	EH38E1700268 distal enhancer-like signature
chr13	113847070	113847086	113846946	113847191	EH38E1700279	229	dELS	dELS	2.29288885403	enhD	E1700279	EH38E1700279 distal enhancer-like signature
chr13	114015375	114015388	114015162	114015492	EH38E1700434	261	dELS,CTCF-bound	dELS	2.61550807926	enhD	E1700434	EH38E1700434 distal enhancer-like signature
chr13	114015409	114015424	114015162	114015492	EH38E1700434	261	dELS,CTCF-bound	dELS	2.61550807926	enhD	E1700434	EH38E1700434 distal enhancer-like signature
chr13	114015431	114015445	114015162	114015492	EH38E1700434	261	dELS,CTCF-bound	dELS	2.61550807926	enhD	E1700434	EH38E1700434 distal enhancer-like signature
chr13	114025982	114026001	114025785	114026129	EH38E1700451	368	dELS,CTCF-bound	dELS	3.68650528876	enhD	E1700451	EH38E1700451 distal enhancer-like signature
chr13	114029943	114029962	114029785	114029951	EH38E1700456	185	dELS,CTCF-bound	dELS	1.85980617083	enhD	E1700456	EH38E1700456 distal enhancer-like signature
chr13	114038424	114038437	114038353	114038583	EH38E1700472	348	dELS	dELS	3.48893661552	enhD	E1700472	EH38E1700472 distal enhancer-like signature
chr13	114044558	114044571	114044552	114044897	EH38E1700476	442	dELS,CTCF-bound	dELS	4.42087210417	enhD	E1700476	EH38E1700476 distal enhancer-like signature
chr13	114045514	114045533	114045386	114045688	EH38E1700477	270	dELS	dELS	2.70498819504	enhD	E1700477	EH38E1700477 distal enhancer-like signature
chr13	114053232	114053248	114053090	114053440	EH38E1700486	435	dELS,CTCF-bound	dELS	4.3532048095	enhD	E1700486	EH38E1700486 distal enhancer-like signature
chr13	114053412	114053430	114053090	114053440	EH38E1700486	435	dELS,CTCF-bound	dELS	4.3532048095	enhD	E1700486	EH38E1700486 distal enhancer-like signature
chr13	114055221	114055256	114055221	114055466	EH38E1700489	214	dELS	dELS	2.14025969195	enhD	E1700489	EH38E1700489 distal enhancer-like signature
chr13	114062894	114062910	114062817	114063167	EH38E1700497	452	dELS	dELS	4.52422832459	enhD	E1700497	EH38E1700497 distal enhancer-like signature
chr13	114063604	114063628	114063514	114063671	EH38E1700498	358	dELS,CTCF-bound	dELS	3.58869972362	enhD	E1700498	EH38E1700498 distal enhancer-like signature
chr13	114063644	114063660	114063514	114063671	EH38E1700498	358	dELS,CTCF-bound	dELS	3.58869972362	enhD	E1700498	EH38E1700498 distal enhancer-like signature
chr13	114066747	114066763	114066492	114066834	EH38E1700505	287	dELS	dELS	2.87936035158	enhD	E1700505	EH38E1700505 distal enhancer-like signature
chr13	114067709	114067726	114067387	114067720	EH38E1700506	431	dELS	dELS	4.31017579748	enhD	E1700506	EH38E1700506 distal enhancer-like signature
chr13	114068363	114068380	114068215	114068565	EH38E1700508	336	dELS,CTCF-bound	dELS	3.36860424865	enhD	E1700508	EH38E1700508 distal enhancer-like signature
chr13	114069031	114069048	114068718	114069054	EH38E1700509	266	dELS,CTCF-bound	dELS	2.66933117242	enhD	E1700509	EH38E1700509 distal enhancer-like signature
chr13	114076490	114076606	114076549	114076774	EH38E1700517	170	dELS	dELS	1.70615365326	enhD	E1700517	EH38E1700517 distal enhancer-like signature
chr13	114078146	114078163	114077945	114078289	EH38E1700521	447	dELS	dELS	4.47648754839	enhD	E1700521	EH38E1700521 distal enhancer-like signature
chr13	114087469	114087482	114087457	114087757	EH38E1700531	175	dELS,CTCF-bound	dELS	1.75840493994	enhD	E1700531	EH38E1700531 distal enhancer-like signature
chr13	114087697	114087713	114087457	114087757	EH38E1700531	175	dELS,CTCF-bound	dELS	1.75840493994	enhD	E1700531	EH38E1700531 distal enhancer-like signature
chr13	114090676	114090705	114090551	114090832	EH38E1700533	281	dELS	dELS	2.81369653916	enhD	E1700533	EH38E1700533 distal enhancer-like signature
chr13	114099968	114099986	114099892	114100240	EH38E1700542	357	dELS	dELS	3.57569930843	enhD	E1700542	EH38E1700542 distal enhancer-like signature
chr13	114104531	114104548	114104508	114104848	EH38E1700552	341	dELS,CTCF-bound	dELS	3.41233819857	enhD	E1700552	EH38E1700552 distal enhancer-like signature
chr13	114104845	114104863	114104508	114104848	EH38E1700552	341	dELS,CTCF-bound	dELS	3.41233819857	enhD	E1700552	EH38E1700552 distal enhancer-like signature
chr13	114107025	114107047	114106910	114107207	EH38E1700557	194	pELS	pELS	1.94623672315	enhP	E1700557	EH38E1700557 proximal enhancer-like signature
chr13	114115411	114115428	114115325	114115670	EH38E1700574	505	dELS,CTCF-bound	dELS	5.05607858697	enhD	E1700574	EH38E1700574 distal enhancer-like signature
chr13	114117870	114117925	114117922	114118106	EH38E1700580	232	dELS	dELS	2.32783411938	enhD	E1700580	EH38E1700580 distal enhancer-like signature
chr13	114117937	114117990	114117922	114118106	EH38E1700580	232	dELS	dELS	2.32783411938	enhD	E1700580	EH38E1700580 distal enhancer-like signature
chr13	114117992	114118017	114117922	114118106	EH38E1700580	232	dELS	dELS	2.32783411938	enhD	E1700580	EH38E1700580 distal enhancer-like signature
chr13	114121708	114121721	114121610	114121951	EH38E1700587	333	dELS	dELS	3.33547500092	enhD	E1700587	EH38E1700587 distal enhancer-like signature
chr13	114131702	114131795	114131712	114131917	EH38E1700602	342	pELS,CTCF-bound	pELS	3.42532329212	enhP	E1700602	EH38E1700602 proximal enhancer-like signature
chr13	114131800	114131847	114131712	114131917	EH38E1700602	342	pELS,CTCF-bound	pELS	3.42532329212	enhP	E1700602	EH38E1700602 proximal enhancer-like signature
chr13	114131873	114131919	114131712	114131917	EH38E1700602	342	pELS,CTCF-bound	pELS	3.42532329212	enhP	E1700602	EH38E1700602 proximal enhancer-like signature
chr13	114132071	114132092	114131993	114132259	EH38E1700603	324	pELS,CTCF-bound	pELS	3.24958651807	enhP	E1700603	EH38E1700603 proximal enhancer-like signature
chr13	114132099	114132133	114131993	114132259	EH38E1700603	324	pELS,CTCF-bound	pELS	3.24958651807	enhP	E1700603	EH38E1700603 proximal enhancer-like signature
chr13	114132490	114132510	114132460	114132774	EH38E1700604	428	PLS,CTCF-bound	PLS	4.28643257438	prom	E1700604	EH38E1700604 promoter-like signature
chr13	114132519	114132535	114132460	114132774	EH38E1700604	428	PLS,CTCF-bound	PLS	4.28643257438	prom	E1700604	EH38E1700604 promoter-like signature
chr13	114133030	114133053	114132889	114133064	EH38E1700605	310	pELS	pELS	3.10158171762	enhP	E1700605	EH38E1700605 proximal enhancer-like signature
chr13	114140535	114140555	114140409	114140727	EH38E1700613	424	dELS	dELS	4.24184608302	enhD	E1700613	EH38E1700613 distal enhancer-like signature
chr13	114141008	114141023	114140918	114141230	EH38E1700614	345	dELS	dELS	3.45115844097	enhD	E1700614	EH38E1700614 distal enhancer-like signature
chr13	114141428	114141450	114141442	114141609	EH38E1700615	254	dELS	dELS	2.54293021238	enhD	E1700615	EH38E1700615 distal enhancer-like signature
chr13	114141514	114141566	114141442	114141609	EH38E1700615	254	dELS	dELS	2.54293021238	enhD	E1700615	EH38E1700615 distal enhancer-like signature
chr13	114141571	114141604	114141442	114141609	EH38E1700615	254	dELS	dELS	2.54293021238	enhD	E1700615	EH38E1700615 distal enhancer-like signature
chr13	114141721	114141743	114141718	114141912	EH38E1700616	272	dELS,CTCF-bound	dELS	2.72565919006	enhD	E1700616	EH38E1700616 distal enhancer-like signature
chr13	114141774	114141791	114141718	114141912	EH38E1700616	272	dELS,CTCF-bound	dELS	2.72565919006	enhD	E1700616	EH38E1700616 distal enhancer-like signature
chr13	114141808	114141837	114141718	114141912	EH38E1700616	272	dELS,CTCF-bound	dELS	2.72565919006	enhD	E1700616	EH38E1700616 distal enhancer-like signature
chr13	114141878	114141898	114141718	114141912	EH38E1700616	272	dELS,CTCF-bound	dELS	2.72565919006	enhD	E1700616	EH38E1700616 distal enhancer-like signature
chr13	114142154	114142194	114142176	114142511	EH38E1700617	325	dELS	dELS	3.25950777614	enhD	E1700617	EH38E1700617 distal enhancer-like signature
chr13	114142196	114142215	114142176	114142511	EH38E1700617	325	dELS	dELS	3.25950777614	enhD	E1700617	EH38E1700617 distal enhancer-like signature
chr13	114142221	114142258	114142176	114142511	EH38E1700617	325	dELS	dELS	3.25950777614	enhD	E1700617	EH38E1700617 distal enhancer-like signature
chr13	114142284	114142319	114142176	114142511	EH38E1700617	325	dELS	dELS	3.25950777614	enhD	E1700617	EH38E1700617 distal enhancer-like signature
chr13	114142399	114142419	114142176	114142511	EH38E1700617	325	dELS	dELS	3.25950777614	enhD	E1700617	EH38E1700617 distal enhancer-like signature
chr13	114143321	114143345	114143306	114143487	EH38E1700620	516	dELS,CTCF-bound	dELS	5.16995196611	enhD	E1700620	EH38E1700620 distal enhancer-like signature
chr13	114143407	114143428	114143306	114143487	EH38E1700620	516	dELS,CTCF-bound	dELS	5.16995196611	enhD	E1700620	EH38E1700620 distal enhancer-like signature
chr13	114143818	114143831	114143736	114144079	EH38E1700621	377	dELS,CTCF-bound	dELS	3.77249778251	enhD	E1700621	EH38E1700621 distal enhancer-like signature
chr13	114155169	114155186	114155115	114155379	EH38E1700637	197	dELS	dELS	1.97551459563	enhD	E1700637	EH38E1700637 distal enhancer-like signature
chr13	114158111	114158125	114157917	114158163	EH38E1700641	303	dELS	dELS	3.03501797381	enhD	E1700641	EH38E1700641 distal enhancer-like signature
chr13	114161252	114161267	114160983	114161332	EH38E1700643	458	dELS,CTCF-bound	dELS	4.58640732631	enhD	E1700643	EH38E1700643 distal enhancer-like signature
chr13	114196418	114196435	114196338	114196606	EH38E1700665	204	dELS	dELS	2.04114136991	enhD	E1700665	EH38E1700665 distal enhancer-like signature
chr13	114211689	114211707	114211594	114211892	EH38E1700670	257	dELS	dELS	2.57024845964	enhD	E1700670	EH38E1700670 distal enhancer-like signature
chr13	114234990	114235015	114234733	114235067	EH38E1700693	556	PLS,CTCF-bound	PLS	5.56469154908	prom	E1700693	EH38E1700693 promoter-like signature
chr13	114235031	114235051	114234733	114235067	EH38E1700693	556	PLS,CTCF-bound	PLS	5.56469154908	prom	E1700693	EH38E1700693 promoter-like signature
chr13	114235346	114235363	114235175	114235424	EH38E1700694	413	pELS,CTCF-bound	pELS	4.13311278431	enhP	E1700694	EH38E1700694 proximal enhancer-like signature
chr13	114281142	114281157	114281033	114281199	EH38E1700735	392	pELS,CTCF-bound	pELS	3.92059427774	enhP	E1700735	EH38E1700735 proximal enhancer-like signature
chr13	114281857	114281875	114281723	114281989	EH38E1700737	591	pELS,CTCF-bound	pELS	5.91543964944	enhP	E1700737	EH38E1700737 proximal enhancer-like signature
chr13	114314268	114314295	114314248	114314581	EH38E1700763	578	PLS,CTCF-bound	PLS	5.7841899024	prom	E1700763	EH38E1700763 promoter-like signature
chr13	114314301	114314320	114314248	114314581	EH38E1700763	578	PLS,CTCF-bound	PLS	5.7841899024	prom	E1700763	EH38E1700763 promoter-like signature
chr13	114314330	114314346	114314248	114314581	EH38E1700763	578	PLS,CTCF-bound	PLS	5.7841899024	prom	E1700763	EH38E1700763 promoter-like signature
chr13	114314352	114314368	114314248	114314581	EH38E1700763	578	PLS,CTCF-bound	PLS	5.7841899024	prom	E1700763	EH38E1700763 promoter-like signature
chr13	114314423	114314454	114314248	114314581	EH38E1700763	578	PLS,CTCF-bound	PLS	5.7841899024	prom	E1700763	EH38E1700763 promoter-like signature
chr13	114314482	114314515	114314248	114314581	EH38E1700763	578	PLS,CTCF-bound	PLS	5.7841899024	prom	E1700763	EH38E1700763 promoter-like signature
chr14	20305769	20305802	20305642	20305806	EH38E1700877	397	PLS,CTCF-bound	PLS	3.97325413901	prom	E1700877	EH38E1700877 promoter-like signature
chr14	20305972	20305988	20305808	20306152	EH38E1700878	571	PLS,CTCF-bound	PLS	5.71769899213	prom	E1700878	EH38E1700878 promoter-like signature
chr14	20332974	20332989	20332961	20333131	EH38E1700891	419	PLS,CTCF-bound	PLS	4.19657395035	prom	E1700891	EH38E1700891 promoter-like signature
chr14	20343551	20343575	20343443	20343718	EH38E1700902	668	PLS,CTCF-bound	PLS	6.68494049458	prom	E1700902	EH38E1700902 promoter-like signature
chr14	20434886	20434904	20434636	20434986	EH38E1700963	477	pELS	pELS	4.77902148915	enhP	E1700963	EH38E1700963 proximal enhancer-like signature
chr14	20454628	20454642	20454469	20454765	EH38E1700980	589	pELS,CTCF-bound	pELS	5.89504699693	enhP	E1700980	EH38E1700980 proximal enhancer-like signature
chr14	20461261	20461276	20460931	20461265	EH38E1700991	524	pELS,CTCF-bound	pELS	5.24852302591	enhP	E1700991	EH38E1700991 proximal enhancer-like signature
chr14	20469328	20469348	20469209	20469537	EH38E1700997	674	PLS,CTCF-bound	PLS	6.74467775901	prom	E1700997	EH38E1700997 promoter-like signature
chr14	20469717	20469737	20469546	20469783	EH38E1700998	590	pELS,CTCF-bound	pELS	5.90043927942	enhP	E1700998	EH38E1700998 proximal enhancer-like signature
chr14	20544270	20544288	20544280	20544603	EH38E1701049	223	CTCF-only,CTCF-bound	CTCF-only	2.23948982746	CTCF	E1701049	EH38E1701049 CTCF-only
chr14	20608845	20608863	20608774	20609088	EH38E1701088	258	DNase-H3K4me3,CTCF-bound	DNase-H3K4me3	2.58790339204	K4m3	E1701088	EH38E1701088 DNase-H3K4me3
chr14	20609767	20609790	20609694	20609857	EH38E1701090	397	PLS,CTCF-bound	PLS	3.97595737999	prom	E1701090	EH38E1701090 promoter-like signature
chr14	20653065	20653086	20652960	20653308	EH38E1701133	450	dELS,CTCF-bound	dELS	4.50264901525	enhD	E1701133	EH38E1701133 distal enhancer-like signature
chr14	20656142	20656158	20655967	20656142	EH38E1701135	174	CTCF-only,CTCF-bound	CTCF-only	1.74121117892	CTCF	E1701135	EH38E1701135 CTCF-only
chr14	20660572	20660586	20660323	20660635	EH38E1701141	320	DNase-H3K4me3,CTCF-bound	DNase-H3K4me3	3.20195100229	K4m3	E1701141	EH38E1701141 DNase-H3K4me3
chr14	20663782	20663796	20663697	20663859	EH38E1701143	264	dELS,CTCF-bound	dELS	2.64668518048	enhD	E1701143	EH38E1701143 distal enhancer-like signature
chr14	20682407	20682423	20682401	20682633	EH38E1701161	482	pELS,CTCF-bound	pELS	4.82166682622	enhP	E1701161	EH38E1701161 proximal enhancer-like signature
chr14	20682954	20682979	20682637	20682975	EH38E1701162	483	pELS,CTCF-bound	pELS	4.83613901325	enhP	E1701162	EH38E1701162 proximal enhancer-like signature
chr14	20683640	20683653	20683509	20683720	EH38E1701164	444	pELS,CTCF-bound	pELS	4.44868866725	enhP	E1701164	EH38E1701164 proximal enhancer-like signature
chr14	20684576	20684599	20684307	20684633	EH38E1701166	448	PLS,CTCF-bound	PLS	4.48914344169	prom	E1701166	EH38E1701166 promoter-like signature
chr14	20723434	20723473	20723461	20723808	EH38E1701198	205	pELS,CTCF-bound	pELS	2.05754817844	enhP	E1701198	EH38E1701198 proximal enhancer-like signature
chr14	20723650	20723668	20723461	20723808	EH38E1701198	205	pELS,CTCF-bound	pELS	2.05754817844	enhP	E1701198	EH38E1701198 proximal enhancer-like signature
chr14	20820471	20820492	20820450	20820799	EH38E1701277	394	dELS	dELS	3.94233648914	enhD	E1701277	EH38E1701277 distal enhancer-like signature
chr14	20971411	20971444	20971372	20971716	EH38E1701326	475	dELS,CTCF-bound	dELS	4.75142467245	enhD	E1701326	EH38E1701326 distal enhancer-like signature
chr14	20989706	20989725	20989702	20990052	EH38E1701342	588	PLS,CTCF-bound	PLS	5.88120078971	prom	E1701342	EH38E1701342 promoter-like signature
chr14	20990223	20990238	20990147	20990373	EH38E1701343	386	pELS,CTCF-bound	pELS	3.8643211553	enhP	E1701343	EH38E1701343 proximal enhancer-like signature
chr14	20990325	20990345	20990147	20990373	EH38E1701343	386	pELS,CTCF-bound	pELS	3.8643211553	enhP	E1701343	EH38E1701343 proximal enhancer-like signature
chr14	21024834	21024854	21024842	21025191	EH38E1701372	512	PLS,CTCF-bound	PLS	5.12174562822	prom	E1701372	EH38E1701372 promoter-like signature
chr14	21025123	21025140	21024842	21025191	EH38E1701372	512	PLS,CTCF-bound	PLS	5.12174562822	prom	E1701372	EH38E1701372 promoter-like signature
chr14	21025792	21025809	21025739	21026072	EH38E1701375	426	PLS	PLS	4.26839373321	prom	E1701375	EH38E1701375 promoter-like signature
chr14	21027085	21027099	21026933	21027184	EH38E1701377	332	pELS	pELS	3.32201968499	enhP	E1701377	EH38E1701377 proximal enhancer-like signature
chr14	21069175	21069190	21069178	21069448	EH38E1701428	256	pELS,CTCF-bound	pELS	2.56720717944	enhP	E1701428	EH38E1701428 proximal enhancer-like signature
chr14	21069527	21069540	21069481	21069803	EH38E1701429	347	pELS,CTCF-bound	pELS	3.47314548977	enhP	E1701429	EH38E1701429 proximal enhancer-like signature
chr14	21069919	21069935	21069824	21069986	EH38E1701430	353	pELS,CTCF-bound	pELS	3.5385281286	enhP	E1701430	EH38E1701430 proximal enhancer-like signature
chr14	21070164	21070193	21070173	21070332	EH38E1701431	401	PLS,CTCF-bound	PLS	4.01699650122	prom	E1701431	EH38E1701431 promoter-like signature
chr14	21078957	21078973	21078775	21079009	EH38E1701440	350	dELS	dELS	3.50973081292	enhD	E1701440	EH38E1701440 distal enhancer-like signature
chr14	21087317	21087337	21087258	21087463	EH38E1701447	376	dELS,CTCF-bound	dELS	3.76215815045	enhD	E1701447	EH38E1701447 distal enhancer-like signature
chr14	21087406	21087422	21087258	21087463	EH38E1701447	376	dELS,CTCF-bound	dELS	3.76215815045	enhD	E1701447	EH38E1701447 distal enhancer-like signature
chr14	21092266	21092282	21092246	21092455	EH38E1701456	295	dELS,CTCF-bound	dELS	2.95902791486	enhD	E1701456	EH38E1701456 distal enhancer-like signature
chr14	21092320	21092333	21092246	21092455	EH38E1701456	295	dELS,CTCF-bound	dELS	2.95902791486	enhD	E1701456	EH38E1701456 distal enhancer-like signature
chr14	21092973	21092996	21092945	21093141	EH38E1701458	259	dELS,CTCF-bound	dELS	2.59324849958	enhD	E1701458	EH38E1701458 distal enhancer-like signature
chr14	21093056	21093076	21092945	21093141	EH38E1701458	259	dELS,CTCF-bound	dELS	2.59324849958	enhD	E1701458	EH38E1701458 distal enhancer-like signature
chr14	21098204	21098219	21097982	21098299	EH38E1701471	414	pELS	pELS	4.14737884292	enhP	E1701471	EH38E1701471 proximal enhancer-like signature
chr14	21104019	21104038	21103768	21104109	EH38E1701480	598	pELS,CTCF-bound	pELS	5.98257882743	enhP	E1701480	EH38E1701480 proximal enhancer-like signature
chr14	21269825	21269844	21269489	21269839	EH38E1701588	812	PLS,CTCF-bound	PLS	8.12985494409	prom	E1701588	EH38E1701588 promoter-like signature
chr14	21383341	21383356	21383146	21383435	EH38E1701636	339	pELS	pELS	3.39533456584	enhP	E1701636	EH38E1701636 proximal enhancer-like signature
chr14	21384378	21384399	21384206	21384556	EH38E1701640	618	PLS,CTCF-bound	PLS	6.18417067514	prom	E1701640	EH38E1701640 promoter-like signature
chr14	21511526	21511545	21511289	21511639	EH38E1701695	678	PLS,CTCF-bound	PLS	6.78174038505	prom	E1701695	EH38E1701695 promoter-like signature
chr14	22113519	22113536	22113442	22113752	EH38E1701952	239	pELS	pELS	2.396312935	enhP	E1701952	EH38E1701952 proximal enhancer-like signature
chr14	22477896	22477910	22477815	22478019	EH38E1702233	306	pELS,CTCF-bound	pELS	3.06863905987	enhP	E1702233	EH38E1702233 proximal enhancer-like signature
chr14	22506266	22506281	22506201	22506447	EH38E1702284	301	pELS,CTCF-bound	pELS	3.01152332341	enhP	E1702284	EH38E1702284 proximal enhancer-like signature
chr14	22517477	22517493	22517450	22517695	EH38E1702304	289	pELS	pELS	2.89650204807	enhP	E1702304	EH38E1702304 proximal enhancer-like signature
chr14	22546413	22546431	22546422	22546771	EH38E1702348	447	pELS	pELS	4.47598721078	enhP	E1702348	EH38E1702348 proximal enhancer-like signature
chr14	22557900	22557922	22557879	22558049	EH38E1702370	305	pELS,CTCF-bound	pELS	3.05765616703	enhP	E1702370	EH38E1702370 proximal enhancer-like signature
chr14	22589227	22589250	22589171	22589521	EH38E1702415	808	PLS,CTCF-bound	PLS	8.08825941519	prom	E1702415	EH38E1702415 promoter-like signature
chr14	22589279	22589295	22589171	22589521	EH38E1702415	808	PLS,CTCF-bound	PLS	8.08825941519	prom	E1702415	EH38E1702415 promoter-like signature
chr14	22589320	22589336	22589171	22589521	EH38E1702415	808	PLS,CTCF-bound	PLS	8.08825941519	prom	E1702415	EH38E1702415 promoter-like signature
chr14	22597955	22597977	22597927	22598095	EH38E1702421	348	pELS,CTCF-bound	pELS	3.48596719118	enhP	E1702421	EH38E1702421 proximal enhancer-like signature
chr14	22598205	22598221	22598096	22598442	EH38E1702422	532	PLS,CTCF-bound	PLS	5.3292886019	prom	E1702422	EH38E1702422 promoter-like signature
chr14	22598531	22598550	22598447	22598600	EH38E1702423	414	pELS,CTCF-bound	pELS	4.14444874835	enhP	E1702423	EH38E1702423 proximal enhancer-like signature
chr14	22598658	22598674	22598612	22598799	EH38E1702424	384	pELS,CTCF-bound	pELS	3.84556213296	enhP	E1702424	EH38E1702424 proximal enhancer-like signature
chr14	22766663	22766680	22766428	22766771	EH38E1702508	684	PLS,CTCF-bound	PLS	6.84947828364	prom	E1702508	EH38E1702508 promoter-like signature
chr14	22766716	22766731	22766428	22766771	EH38E1702508	684	PLS,CTCF-bound	PLS	6.84947828364	prom	E1702508	EH38E1702508 promoter-like signature
chr14	22767184	22767200	22767123	22767462	EH38E1702510	318	pELS,CTCF-bound	pELS	3.18161657991	enhP	E1702510	EH38E1702510 proximal enhancer-like signature
chr14	22818338	22818355	22818225	22818427	EH38E1702559	345	pELS,CTCF-bound	pELS	3.45410384931	enhP	E1702559	EH38E1702559 proximal enhancer-like signature
chr14	22836953	22836968	22836747	22836961	EH38E1702580	287	pELS,CTCF-bound	pELS	2.87189153545	enhP	E1702580	EH38E1702580 proximal enhancer-like signature
chr14	22837361	22837379	22837257	22837463	EH38E1702582	365	pELS,CTCF-bound	pELS	3.65643155625	enhP	E1702582	EH38E1702582 proximal enhancer-like signature
chr14	22871698	22871712	22871607	22871957	EH38E1702614	621	PLS,CTCF-bound	PLS	6.21909752134	prom	E1702614	EH38E1702614 promoter-like signature
chr14	22871985	22872000	22871958	22872189	EH38E1702615	502	pELS,CTCF-bound	pELS	5.02996335598	enhP	E1702615	EH38E1702615 proximal enhancer-like signature
chr14	22872003	22872024	22871958	22872189	EH38E1702615	502	pELS,CTCF-bound	pELS	5.02996335598	enhP	E1702615	EH38E1702615 proximal enhancer-like signature
chr14	22883160	22883179	22882933	22883281	EH38E1702625	419	PLS	PLS	4.19676660481	prom	E1702625	EH38E1702625 promoter-like signature
chr14	22883251	22883289	22882933	22883281	EH38E1702625	419	PLS	PLS	4.19676660481	prom	E1702625	EH38E1702625 promoter-like signature
chr14	22883897	22883926	22883589	22883939	EH38E1702627	367	pELS	pELS	3.67137328596	enhP	E1702627	EH38E1702627 proximal enhancer-like signature
chr14	22888213	22888231	22888024	22888371	EH38E1702636	461	dELS	dELS	4.6185571467	enhD	E1702636	EH38E1702636 distal enhancer-like signature
chr14	22919172	22919190	22919160	22919510	EH38E1702663	843	PLS,CTCF-bound	PLS	8.43940080882	prom	E1702663	EH38E1702663 promoter-like signature
chr14	22930376	22930392	22930367	22930717	EH38E1702677	534	pELS,CTCF-bound	pELS	5.34160007783	enhP	E1702677	EH38E1702677 proximal enhancer-like signature
chr14	22957001	22957020	22956981	22957329	EH38E1702692	470	PLS,CTCF-bound	PLS	4.70580057238	prom	E1702692	EH38E1702692 promoter-like signature
chr14	22957188	22957207	22956981	22957329	EH38E1702692	470	PLS,CTCF-bound	PLS	4.70580057238	prom	E1702692	EH38E1702692 promoter-like signature
chr14	22980586	22980605	22980289	22980602	EH38E1702716	258	pELS,CTCF-bound	pELS	2.58056752688	enhP	E1702716	EH38E1702716 proximal enhancer-like signature
chr14	22980762	22980776	22980623	22980969	EH38E1702717	454	pELS,CTCF-bound	pELS	4.54409545576	enhP	E1702717	EH38E1702717 proximal enhancer-like signature
chr14	22980795	22980814	22980623	22980969	EH38E1702717	454	pELS,CTCF-bound	pELS	4.54409545576	enhP	E1702717	EH38E1702717 proximal enhancer-like signature
chr14	22980880	22980897	22980623	22980969	EH38E1702717	454	pELS,CTCF-bound	pELS	4.54409545576	enhP	E1702717	EH38E1702717 proximal enhancer-like signature
chr14	22981441	22981458	22981450	22981653	EH38E1702720	310	pELS,CTCF-bound	pELS	3.10486816226	enhP	E1702720	EH38E1702720 proximal enhancer-like signature
chr14	22982705	22982722	22982575	22982923	EH38E1702723	547	PLS,CTCF-bound	PLS	5.47502175757	prom	E1702723	EH38E1702723 promoter-like signature
chr14	22996966	22997013	22996907	22997251	EH38E1702730	328	dELS	dELS	3.28089763999	enhD	E1702730	EH38E1702730 distal enhancer-like signature
chr14	23007045	23007062	23007007	23007310	EH38E1702738	759	PLS,CTCF-bound	PLS	7.59286214747	prom	E1702738	EH38E1702738 promoter-like signature
chr14	23007096	23007116	23007007	23007310	EH38E1702738	759	PLS,CTCF-bound	PLS	7.59286214747	prom	E1702738	EH38E1702738 promoter-like signature
chr14	23007134	23007147	23007007	23007310	EH38E1702738	759	PLS,CTCF-bound	PLS	7.59286214747	prom	E1702738	EH38E1702738 promoter-like signature
chr14	23007149	23007173	23007007	23007310	EH38E1702738	759	PLS,CTCF-bound	PLS	7.59286214747	prom	E1702738	EH38E1702738 promoter-like signature
chr14	23010123	23010140	23010020	23010366	EH38E1702745	517	PLS,CTCF-bound	PLS	5.17828517053	prom	E1702745	EH38E1702745 promoter-like signature
chr14	23010226	23010259	23010020	23010366	EH38E1702745	517	PLS,CTCF-bound	PLS	5.17828517053	prom	E1702745	EH38E1702745 promoter-like signature
chr14	23057602	23057618	23057417	23057751	EH38E1702792	405	PLS,CTCF-bound	PLS	4.05855614136	prom	E1702792	EH38E1702792 promoter-like signature
chr14	23057649	23057668	23057417	23057751	EH38E1702792	405	PLS,CTCF-bound	PLS	4.05855614136	prom	E1702792	EH38E1702792 promoter-like signature
chr14	23057682	23057703	23057417	23057751	EH38E1702792	405	PLS,CTCF-bound	PLS	4.05855614136	prom	E1702792	EH38E1702792 promoter-like signature
chr14	23057834	23057849	23057770	23057922	EH38E1702793	382	pELS,CTCF-bound	pELS	3.82179152722	enhP	E1702793	EH38E1702793 proximal enhancer-like signature
chr14	23057886	23057903	23057770	23057922	EH38E1702793	382	pELS,CTCF-bound	pELS	3.82179152722	enhP	E1702793	EH38E1702793 proximal enhancer-like signature
chr14	23071574	23071592	23071465	23071804	EH38E1702811	503	PLS,CTCF-bound	PLS	5.0386491336	prom	E1702811	EH38E1702811 promoter-like signature
chr14	23094664	23094679	23094592	23094763	EH38E1702828	667	PLS,CTCF-bound	PLS	6.6719986631	prom	E1702828	EH38E1702828 promoter-like signature
chr14	23094830	23094851	23094774	23094984	EH38E1702829	594	PLS,CTCF-bound	PLS	5.94481427521	prom	E1702829	EH38E1702829 promoter-like signature
chr14	23094896	23094911	23094774	23094984	EH38E1702829	594	PLS,CTCF-bound	PLS	5.94481427521	prom	E1702829	EH38E1702829 promoter-like signature
chr14	23117246	23117292	23117103	23117305	EH38E1702853	247	dELS,CTCF-bound	dELS	2.47236743407	enhD	E1702853	EH38E1702853 distal enhancer-like signature
chr14	23117672	23117687	23117538	23117883	EH38E1702854	305	pELS,CTCF-bound	pELS	3.05575304256	enhP	E1702854	EH38E1702854 proximal enhancer-like signature
chr14	23119842	23119861	23119609	23119884	EH38E1702856	337	PLS	PLS	3.37179423821	prom	E1702856	EH38E1702856 promoter-like signature
chr14	23137762	23137779	23137449	23137785	EH38E1702876	374	dELS,CTCF-bound	dELS	3.74871221403	enhD	E1702876	EH38E1702876 distal enhancer-like signature
chr14	23154432	23154448	23154339	23154687	EH38E1702894	460	PLS,CTCF-bound	PLS	4.60685199031	prom	E1702894	EH38E1702894 promoter-like signature
chr14	23162195	23162214	23162103	23162294	EH38E1702903	201	dELS,CTCF-bound	dELS	2.0167945379	enhD	E1702903	EH38E1702903 distal enhancer-like signature
chr14	23181114	23181129	23181031	23181331	EH38E1702927	286	dELS	dELS	2.86383340566	enhD	E1702927	EH38E1702927 distal enhancer-like signature
chr14	23237836	23237864	23237706	23238055	EH38E1702955	547	dELS,CTCF-bound	dELS	5.47999073849	enhD	E1702955	EH38E1702955 distal enhancer-like signature
chr14	23286185	23286212	23286018	23286367	EH38E1702982	701	PLS,CTCF-bound	PLS	7.01831385721	prom	E1702982	EH38E1702982 promoter-like signature
chr14	23301618	23301634	23301610	23301958	EH38E1702998	764	pELS,CTCF-bound	pELS	7.64448483094	enhP	E1702998	EH38E1702998 proximal enhancer-like signature
chr14	23301696	23301718	23301610	23301958	EH38E1702998	764	pELS,CTCF-bound	pELS	7.64448483094	enhP	E1702998	EH38E1702998 proximal enhancer-like signature
chr14	23301731	23301754	23301610	23301958	EH38E1702998	764	pELS,CTCF-bound	pELS	7.64448483094	enhP	E1702998	EH38E1702998 proximal enhancer-like signature
chr14	23301842	23301861	23301610	23301958	EH38E1702998	764	pELS,CTCF-bound	pELS	7.64448483094	enhP	E1702998	EH38E1702998 proximal enhancer-like signature
chr14	23302164	23302182	23302056	23302215	EH38E1702999	496	pELS,CTCF-bound	pELS	4.96297066311	enhP	E1702999	EH38E1702999 proximal enhancer-like signature
chr14	23302403	23302421	23302302	23302528	EH38E1703000	435	pELS,CTCF-bound	pELS	4.35394167735	enhP	E1703000	EH38E1703000 proximal enhancer-like signature
chr14	23302839	23302857	23302738	23303087	EH38E1703001	477	PLS,CTCF-bound	PLS	4.77512638375	prom	E1703001	EH38E1703001 promoter-like signature
chr14	23302891	23302907	23302738	23303087	EH38E1703001	477	PLS,CTCF-bound	PLS	4.77512638375	prom	E1703001	EH38E1703001 promoter-like signature
chr14	23321168	23321186	23321008	23321354	EH38E1703014	813	PLS,CTCF-bound	PLS	8.13020148299	prom	E1703014	EH38E1703014 promoter-like signature
chr14	23322308	23322323	23322160	23322499	EH38E1703017	342	pELS,CTCF-bound	pELS	3.42239416734	enhP	E1703017	EH38E1703017 proximal enhancer-like signature
chr14	23352801	23352815	23352750	23353100	EH38E1703036	442	PLS,CTCF-bound	PLS	4.42350717252	prom	E1703036	EH38E1703036 promoter-like signature
chr14	23352860	23352876	23352750	23353100	EH38E1703036	442	PLS,CTCF-bound	PLS	4.42350717252	prom	E1703036	EH38E1703036 promoter-like signature
chr14	23365260	23365283	23365112	23365339	EH38E1703051	329	pELS,CTCF-bound	pELS	3.29430929023	enhP	E1703051	EH38E1703051 proximal enhancer-like signature
chr14	23365722	23365741	23365480	23365729	EH38E1703052	314	PLS,CTCF-bound	PLS	3.14067242108	prom	E1703052	EH38E1703052 promoter-like signature
chr14	23365722	23365741	23365732	23365902	EH38E1703053	307	PLS,CTCF-bound	PLS	3.07838105703	prom	E1703053	EH38E1703053 promoter-like signature
chr14	23365742	23365756	23365732	23365902	EH38E1703053	307	PLS,CTCF-bound	PLS	3.07838105703	prom	E1703053	EH38E1703053 promoter-like signature
chr14	23366169	23366185	23365918	23366246	EH38E1703054	353	pELS,CTCF-bound	pELS	3.53105332925	enhP	E1703054	EH38E1703054 proximal enhancer-like signature
chr14	23366642	23366663	23366309	23366658	EH38E1703055	438	pELS	pELS	4.38808585007	enhP	E1703055	EH38E1703055 proximal enhancer-like signature
chr14	23380037	23380052	23379897	23380146	EH38E1703071	447	dELS,CTCF-bound	dELS	4.47735634358	enhD	E1703071	EH38E1703071 distal enhancer-like signature
chr14	23380101	23380115	23379897	23380146	EH38E1703071	447	dELS,CTCF-bound	dELS	4.47735634358	enhD	E1703071	EH38E1703071 distal enhancer-like signature
chr14	23380747	23380763	23380681	23381025	EH38E1703073	342	dELS,CTCF-bound	dELS	3.42874995619	enhD	E1703073	EH38E1703073 distal enhancer-like signature
chr14	23420933	23420948	23420655	23420985	EH38E1703127	290	dELS	dELS	2.90532695295	enhD	E1703127	EH38E1703127 distal enhancer-like signature
chr14	23437000	23437018	23436833	23437178	EH38E1703157	459	pELS	pELS	4.59367549983	enhP	E1703157	EH38E1703157 proximal enhancer-like signature
chr14	23512300	23512340	23512196	23512544	EH38E1703211	395	pELS	pELS	3.95437823639	enhP	E1703211	EH38E1703211 proximal enhancer-like signature
chr14	23513263	23513281	23512929	23513279	EH38E1703212	458	pELS	pELS	4.58945400011	enhP	E1703212	EH38E1703212 proximal enhancer-like signature
chr14	23513388	23513447	23513321	23513543	EH38E1703213	385	pELS,CTCF-bound	pELS	3.85001515725	enhP	E1703213	EH38E1703213 proximal enhancer-like signature
chr14	23517746	23517764	23517684	23518021	EH38E1703218	288	dELS,CTCF-bound	dELS	2.88394574686	enhD	E1703218	EH38E1703218 distal enhancer-like signature
chr14	23537926	23537943	23537867	23538209	EH38E1703235	309	dELS,CTCF-bound	dELS	3.09067909475	enhD	E1703235	EH38E1703235 distal enhancer-like signature
chr14	23544551	23544570	23544558	23544888	EH38E1703239	486	dELS	dELS	4.86520103734	enhD	E1703239	EH38E1703239 distal enhancer-like signature
chr14	23544640	23544658	23544558	23544888	EH38E1703239	486	dELS	dELS	4.86520103734	enhD	E1703239	EH38E1703239 distal enhancer-like signature
chr14	23551099	23551117	23551014	23551345	EH38E1703249	302	pELS,CTCF-bound	pELS	3.02294914427	enhP	E1703249	EH38E1703249 proximal enhancer-like signature
chr14	23556216	23556235	23556145	23556317	EH38E1703254	520	PLS,CTCF-bound	PLS	5.20241256344	prom	E1703254	EH38E1703254 promoter-like signature
chr14	23567504	23567526	23567475	23567630	EH38E1703272	482	pELS,CTCF-bound	pELS	4.82933833597	enhP	E1703272	EH38E1703272 proximal enhancer-like signature
chr14	23567544	23567562	23567475	23567630	EH38E1703272	482	pELS,CTCF-bound	pELS	4.82933833597	enhP	E1703272	EH38E1703272 proximal enhancer-like signature
chr14	23575800	23575825	23575763	23576076	EH38E1703285	211	pELS	pELS	2.11796512251	enhP	E1703285	EH38E1703285 proximal enhancer-like signature
chr14	23575874	23575890	23575763	23576076	EH38E1703285	211	pELS	pELS	2.11796512251	enhP	E1703285	EH38E1703285 proximal enhancer-like signature
chr14	23575978	23575998	23575763	23576076	EH38E1703285	211	pELS	pELS	2.11796512251	enhP	E1703285	EH38E1703285 proximal enhancer-like signature
chr14	23577355	23577375	23577124	23577412	EH38E1703288	346	PLS,CTCF-bound	PLS	3.46692293268	prom	E1703288	EH38E1703288 promoter-like signature
chr14	23581136	23581156	23581066	23581416	EH38E1703296	388	dELS,CTCF-bound	dELS	3.88441037583	enhD	E1703296	EH38E1703296 distal enhancer-like signature
chr14	23769412	23769425	23769405	23769618	EH38E1703405	248	CTCF-only,CTCF-bound	CTCF-only	2.48824113621	CTCF	E1703405	EH38E1703405 CTCF-only
chr14	23951975	23951990	23951833	23952147	EH38E1703474	318	pELS,CTCF-bound	pELS	3.18855062414	enhP	E1703474	EH38E1703474 proximal enhancer-like signature
chr14	23969863	23969881	23969793	23970098	EH38E1703482	342	PLS,CTCF-bound	PLS	3.42741053024	prom	E1703482	EH38E1703482 promoter-like signature
chr14	24006991	24007010	24006922	24007217	EH38E1703502	366	dELS,CTCF-bound	dELS	3.66027868621	enhD	E1703502	EH38E1703502 distal enhancer-like signature
chr14	24040793	24040806	24040718	24040883	EH38E1703523	183	CTCF-only,CTCF-bound	CTCF-only	1.83903154159	CTCF	E1703523	EH38E1703523 CTCF-only
chr14	24051890	24051916	24051767	24052117	EH38E1703528	437	PLS,CTCF-bound	PLS	4.37767395605	prom	E1703528	EH38E1703528 promoter-like signature
chr14	24072160	24072178	24072136	24072420	EH38E1703548	335	pELS	pELS	3.35530631697	enhP	E1703548	EH38E1703548 proximal enhancer-like signature
chr14	24080319	24080334	24080262	24080418	EH38E1703558	275	pELS,CTCF-bound	pELS	2.75972501178	enhP	E1703558	EH38E1703558 proximal enhancer-like signature
chr14	24081484	24081502	24081485	24081730	EH38E1703561	365	pELS,CTCF-bound	pELS	3.6505037923	enhP	E1703561	EH38E1703561 proximal enhancer-like signature
chr14	24094257	24094277	24093991	24094341	EH38E1703572	637	PLS,CTCF-bound	PLS	6.37188956999	prom	E1703572	EH38E1703572 promoter-like signature
chr14	24094583	24094601	24094466	24094803	EH38E1703573	409	pELS,CTCF-bound	pELS	4.09551376109	enhP	E1703573	EH38E1703573 proximal enhancer-like signature
chr14	24114059	24114079	24113887	24114237	EH38E1703584	637	pELS,CTCF-bound	pELS	6.37181021168	enhP	E1703584	EH38E1703584 proximal enhancer-like signature
chr14	24114995	24115010	24114701	24115038	EH38E1703586	761	PLS,CTCF-bound	PLS	7.61157406108	prom	E1703586	EH38E1703586 promoter-like signature
chr14	24115014	24115032	24114701	24115038	EH38E1703586	761	PLS,CTCF-bound	PLS	7.61157406108	prom	E1703586	EH38E1703586 promoter-like signature
chr14	24136034	24136054	24135907	24136257	EH38E1703612	681	PLS,CTCF-bound	PLS	6.81606192316	prom	E1703612	EH38E1703612 promoter-like signature
chr14	24136413	24136439	24136292	24136450	EH38E1703613	500	PLS,CTCF-bound	PLS	5.00774459399	prom	E1703613	EH38E1703613 promoter-like signature
chr14	24136964	24136982	24136863	24137171	EH38E1703614	277	pELS	pELS	2.77731440866	enhP	E1703614	EH38E1703614 proximal enhancer-like signature
chr14	24140782	24140799	24140566	24140904	EH38E1703619	383	pELS,CTCF-bound	pELS	3.83245870861	enhP	E1703619	EH38E1703619 proximal enhancer-like signature
chr14	24146554	24146567	24146412	24146570	EH38E1703628	500	PLS,CTCF-bound	PLS	5.0057736266	prom	E1703628	EH38E1703628 promoter-like signature
chr14	24147256	24147273	24147190	24147539	EH38E1703630	684	PLS,CTCF-bound	PLS	6.84787080459	prom	E1703630	EH38E1703630 promoter-like signature
chr14	24172622	24172641	24172539	24172755	EH38E1703653	289	pELS,CTCF-bound	pELS	2.89230440582	enhP	E1703653	EH38E1703653 proximal enhancer-like signature
chr14	24179912	24179940	24179724	24179944	EH38E1703658	209	dELS	dELS	2.09896443157	enhD	E1703658	EH38E1703658 distal enhancer-like signature
chr14	24188883	24188898	24188719	24189069	EH38E1703667	573	PLS,CTCF-bound	PLS	5.73157201482	prom	E1703667	EH38E1703667 promoter-like signature
chr14	24196290	24196306	24196088	24196364	EH38E1703673	311	pELS	pELS	3.11577080672	enhP	E1703673	EH38E1703673 proximal enhancer-like signature
chr14	24215969	24215982	24215908	24216258	EH38E1703690	553	PLS,CTCF-bound	PLS	5.53806876726	prom	E1703690	EH38E1703690 promoter-like signature
chr14	24243009	24243027	24242952	24243104	EH38E1703710	587	pELS,CTCF-bound	pELS	5.87153671722	enhP	E1703710	EH38E1703710 proximal enhancer-like signature
chr14	24264579	24264603	24264347	24264695	EH38E1703731	403	pELS,CTCF-bound	pELS	4.03450463458	enhP	E1703731	EH38E1703731 proximal enhancer-like signature
chr14	24271634	24271658	24271556	24271906	EH38E1703735	641	PLS,CTCF-bound	PLS	6.41053727853	prom	E1703735	EH38E1703735 promoter-like signature
chr14	24271705	24271743	24271556	24271906	EH38E1703735	641	PLS,CTCF-bound	PLS	6.41053727853	prom	E1703735	EH38E1703735 promoter-like signature
chr14	24277363	24277380	24277082	24277426	EH38E1703742	256	dELS,CTCF-bound	dELS	2.56604378276	enhD	E1703742	EH38E1703742 distal enhancer-like signature
chr14	24299427	24299447	24299445	24299598	EH38E1703758	436	PLS,CTCF-bound	PLS	4.36672780588	prom	E1703758	EH38E1703758 promoter-like signature
chr14	24299560	24299578	24299445	24299598	EH38E1703758	436	PLS,CTCF-bound	PLS	4.36672780588	prom	E1703758	EH38E1703758 promoter-like signature
chr14	24299841	24299861	24299618	24299959	EH38E1703759	653	PLS,CTCF-bound	PLS	6.53675252206	prom	E1703759	EH38E1703759 promoter-like signature
chr14	24299875	24299892	24299618	24299959	EH38E1703759	653	PLS,CTCF-bound	PLS	6.53675252206	prom	E1703759	EH38E1703759 promoter-like signature
chr14	24300109	24300126	24300023	24300226	EH38E1703760	343	pELS,CTCF-bound	pELS	3.43732870462	enhP	E1703760	EH38E1703760 proximal enhancer-like signature
chr14	24310956	24310977	24310904	24311254	EH38E1703775	513	pELS,CTCF-bound	pELS	5.13641982077	enhP	E1703775	EH38E1703775 proximal enhancer-like signature
chr14	24316384	24316401	24316229	24316462	EH38E1703784	436	pELS,CTCF-bound	pELS	4.363098281	enhP	E1703784	EH38E1703784 proximal enhancer-like signature
chr14	24329963	24329988	24329741	24330090	EH38E1703792	467	dELS,CTCF-bound	dELS	4.67393626345	enhD	E1703792	EH38E1703792 distal enhancer-like signature
chr14	24331858	24331872	24331626	24331899	EH38E1703793	210	dELS,CTCF-bound	dELS	2.10892269074	enhD	E1703793	EH38E1703793 distal enhancer-like signature
chr14	24332938	24332956	24332791	24332944	EH38E1703797	376	pELS,CTCF-bound	pELS	3.76295803693	enhP	E1703797	EH38E1703797 proximal enhancer-like signature
chr14	24332938	24332956	24332944	24333241	EH38E1703798	260	pELS,CTCF-bound	pELS	2.60780533797	enhP	E1703798	EH38E1703798 proximal enhancer-like signature
chr14	24334524	24334542	24334415	24334677	EH38E1703801	267	pELS,CTCF-bound	pELS	2.67337315208	enhP	E1703801	EH38E1703801 proximal enhancer-like signature
chr14	24399060	24399078	24398919	24399150	EH38E1703877	353	pELS,CTCF-bound	pELS	3.53214897693	enhP	E1703877	EH38E1703877 proximal enhancer-like signature
chr14	24399113	24399138	24398919	24399150	EH38E1703877	353	pELS,CTCF-bound	pELS	3.53214897693	enhP	E1703877	EH38E1703877 proximal enhancer-like signature
chr14	24408816	24408833	24408825	24409175	EH38E1703891	341	dELS,CTCF-bound	dELS	3.41662765561	enhD	E1703891	EH38E1703891 distal enhancer-like signature
chr14	24418575	24418600	24418512	24418849	EH38E1703902	434	dELS,CTCF-bound	dELS	4.34274363132	enhD	E1703902	EH38E1703902 distal enhancer-like signature
chr14	24427852	24427869	24427744	24428034	EH38E1703914	256	pELS	pELS	2.56144626081	enhP	E1703914	EH38E1703914 proximal enhancer-like signature
chr14	24442755	24442772	24442673	24443022	EH38E1703946	698	PLS,CTCF-bound	PLS	6.98763826395	prom	E1703946	EH38E1703946 promoter-like signature
chr14	24442782	24442799	24442673	24443022	EH38E1703946	698	PLS,CTCF-bound	PLS	6.98763826395	prom	E1703946	EH38E1703946 promoter-like signature
chr14	24697654	24697672	24697543	24697892	EH38E1704039	203	dELS	dELS	2.0345693625	enhD	E1704039	EH38E1704039 distal enhancer-like signature
chr14	25049657	25049674	25049575	25049887	EH38E1704254	460	PLS,CTCF-bound	PLS	4.60752313286	prom	E1704254	EH38E1704254 promoter-like signature
chr14	25049681	25049698	25049575	25049887	EH38E1704254	460	PLS,CTCF-bound	PLS	4.60752313286	prom	E1704254	EH38E1704254 promoter-like signature
chr14	25050044	25050058	25049944	25050290	EH38E1704255	451	PLS,CTCF-bound	PLS	4.51639426861	prom	E1704255	EH38E1704255 promoter-like signature
chr14	25050117	25050139	25049944	25050290	EH38E1704255	451	PLS,CTCF-bound	PLS	4.51639426861	prom	E1704255	EH38E1704255 promoter-like signature
chr14	25050165	25050182	25049944	25050290	EH38E1704255	451	PLS,CTCF-bound	PLS	4.51639426861	prom	E1704255	EH38E1704255 promoter-like signature
chr14	25096018	25096062	25095887	25096085	EH38E1704286	235	dELS,CTCF-bound	dELS	2.35227397106	enhD	E1704286	EH38E1704286 distal enhancer-like signature
chr14	25132961	25132974	25132917	25133072	EH38E1704311	390	dELS,CTCF-bound	dELS	3.90781202624	enhD	E1704311	EH38E1704311 distal enhancer-like signature
chr14	25199774	25199787	25199518	25199861	EH38E1704324	205	CTCF-only,CTCF-bound	CTCF-only	2.0508166619	CTCF	E1704324	EH38E1704324 CTCF-only
chr14	26175882	26175899	26175700	26176048	EH38E1704537	269	dELS	dELS	2.69287973136	enhD	E1704537	EH38E1704537 distal enhancer-like signature
chr14	26596917	26596932	26596811	26597049	EH38E1704679	339	pELS	pELS	3.39502060437	enhP	E1704679	EH38E1704679 proximal enhancer-like signature
chr14	26598274	26598360	26598196	26598540	EH38E1704684	560	PLS,CTCF-bound	PLS	5.60885570942	prom	E1704684	EH38E1704684 promoter-like signature
chr14	26679208	26679229	26679125	26679392	EH38E1704710	257	dELS	dELS	2.57200910516	enhD	E1704710	EH38E1704710 distal enhancer-like signature
chr14	27845381	27845405	27845216	27845512	EH38E1704934	288	PLS	PLS	2.88713685584	prom	E1704934	EH38E1704934 promoter-like signature
chr14	27845638	27845654	27845529	27845879	EH38E1704935	364	pELS,CTCF-bound	pELS	3.64028106747	enhP	E1704935	EH38E1704935 proximal enhancer-like signature
chr14	28318366	28318385	28318243	28318593	EH38E1705013	233	pELS,CTCF-bound	pELS	2.33246422409	enhP	E1705013	EH38E1705013 proximal enhancer-like signature
chr14	28712219	28712234	28712031	28712374	EH38E1705112	214	CTCF-only,CTCF-bound	CTCF-only	2.14775779828	CTCF	E1705112	EH38E1705112 CTCF-only
chr14	28759260	28759280	28759258	28759468	EH38E1705130	291	dELS	dELS	2.91562709812	enhD	E1705130	EH38E1705130 distal enhancer-like signature
chr14	28760113	28760129	28759875	28760133	EH38E1705132	287	dELS,CTCF-bound	dELS	2.87925289509	enhD	E1705132	EH38E1705132 distal enhancer-like signature
chr14	28762021	28762088	28761949	28762250	EH38E1705139	335	dELS,CTCF-bound	dELS	3.35335098893	enhD	E1705139	EH38E1705139 distal enhancer-like signature
chr14	28762092	28762118	28761949	28762250	EH38E1705139	335	dELS,CTCF-bound	dELS	3.35335098893	enhD	E1705139	EH38E1705139 distal enhancer-like signature
chr14	28765755	28765776	28765710	28765887	EH38E1705149	312	pELS	pELS	3.12847278553	enhP	E1705149	EH38E1705149 proximal enhancer-like signature
chr14	28766687	28766705	28766572	28766921	EH38E1705152	449	pELS	pELS	4.49590857243	enhP	E1705152	EH38E1705152 proximal enhancer-like signature
chr14	28766759	28766776	28766572	28766921	EH38E1705152	449	pELS	pELS	4.49590857243	enhP	E1705152	EH38E1705152 proximal enhancer-like signature
chr14	28766842	28766862	28766572	28766921	EH38E1705152	449	pELS	pELS	4.49590857243	enhP	E1705152	EH38E1705152 proximal enhancer-like signature
chr14	28768139	28768156	28768047	28768329	EH38E1705155	348	dELS,CTCF-bound	dELS	3.48344629949	enhD	E1705155	EH38E1705155 distal enhancer-like signature
chr14	28774044	28774061	28774017	28774169	EH38E1705169	279	pELS,CTCF-bound	pELS	2.7932731459	enhP	E1705169	EH38E1705169 proximal enhancer-like signature
chr14	28778243	28778259	28778091	28778436	EH38E1705180	366	dELS	dELS	3.66900985102	enhD	E1705180	EH38E1705180 distal enhancer-like signature
chr14	28785217	28785231	28785183	28785463	EH38E1705197	273	pELS	pELS	2.73567281108	enhP	E1705197	EH38E1705197 proximal enhancer-like signature
chr14	28785771	28785791	28785612	28785960	EH38E1705198	376	PLS	PLS	3.76788067824	prom	E1705198	EH38E1705198 promoter-like signature
chr14	29927276	29927292	29927091	29927354	EH38E1705588	389	pELS,CTCF-bound	pELS	3.89199338654	enhP	E1705588	EH38E1705588 proximal enhancer-like signature
chr14	29927946	29927962	29927735	29928014	EH38E1705590	368	PLS,CTCF-bound	PLS	3.68347826647	prom	E1705590	EH38E1705590 promoter-like signature
chr14	30559469	30559487	30559358	30559584	EH38E1705814	339	PLS,CTCF-bound	PLS	3.39970238113	prom	E1705814	EH38E1705814 promoter-like signature
chr14	30622460	30622475	30622165	30622514	EH38E1705839	590	PLS,CTCF-bound	PLS	5.90552290005	prom	E1705839	EH38E1705839 promoter-like signature
chr14	30874505	30874525	30874276	30874625	EH38E1705921	506	PLS,CTCF-bound	PLS	5.06847113458	prom	E1705921	EH38E1705921 promoter-like signature
chr14	30874606	30874627	30874276	30874625	EH38E1705921	506	PLS,CTCF-bound	PLS	5.06847113458	prom	E1705921	EH38E1705921 promoter-like signature
chr14	30874970	30874991	30874945	30875213	EH38E1705923	295	pELS,CTCF-bound	pELS	2.95149069086	enhP	E1705923	EH38E1705923 proximal enhancer-like signature
chr14	30966680	30966701	30966460	30966805	EH38E1705964	410	dELS	dELS	4.10028977971	enhD	E1705964	EH38E1705964 distal enhancer-like signature
chr14	31025928	31025944	31025773	31025960	EH38E1706004	455	PLS,CTCF-bound	PLS	4.55771624256	prom	E1706004	EH38E1706004 promoter-like signature
chr14	31026541	31026554	31026398	31026746	EH38E1706006	681	PLS,CTCF-bound	PLS	6.81091694113	prom	E1706006	EH38E1706006 promoter-like signature
chr14	31207581	31207598	31207418	31207594	EH38E1706131	517	PLS,CTCF-bound	PLS	5.17996293005	prom	E1706131	EH38E1706131 promoter-like signature
chr14	31207581	31207598	31207595	31207752	EH38E1706132	595	PLS,CTCF-bound	PLS	5.95345843981	prom	E1706132	EH38E1706132 promoter-like signature
chr14	31207650	31207666	31207595	31207752	EH38E1706132	595	PLS,CTCF-bound	PLS	5.95345843981	prom	E1706132	EH38E1706132 promoter-like signature
chr14	31207862	31207878	31207771	31207983	EH38E1706133	620	PLS,CTCF-bound	PLS	6.20311391228	prom	E1706133	EH38E1706133 promoter-like signature
chr14	31208004	31208035	31207985	31208175	EH38E1706134	586	pELS,CTCF-bound	pELS	5.86913770889	enhP	E1706134	EH38E1706134 proximal enhancer-like signature
chr14	31208059	31208074	31207985	31208175	EH38E1706134	586	pELS,CTCF-bound	pELS	5.86913770889	enhP	E1706134	EH38E1706134 proximal enhancer-like signature
chr14	31208169	31208189	31207985	31208175	EH38E1706134	586	pELS,CTCF-bound	pELS	5.86913770889	enhP	E1706134	EH38E1706134 proximal enhancer-like signature
chr14	31239861	31239877	31239737	31240086	EH38E1706151	268	dELS	dELS	2.68273525455	enhD	E1706151	EH38E1706151 distal enhancer-like signature
chr14	31420491	31420507	31420457	31420807	EH38E1706260	617	PLS,CTCF-bound	PLS	6.17916189246	prom	E1706260	EH38E1706260 promoter-like signature
chr14	31420588	31420612	31420457	31420807	EH38E1706260	617	PLS,CTCF-bound	PLS	6.17916189246	prom	E1706260	EH38E1706260 promoter-like signature
chr14	31420655	31420670	31420457	31420807	EH38E1706260	617	PLS,CTCF-bound	PLS	6.17916189246	prom	E1706260	EH38E1706260 promoter-like signature
chr14	31457237	31457252	31457050	31457289	EH38E1706275	511	pELS,CTCF-bound	pELS	5.11967617596	enhP	E1706275	EH38E1706275 proximal enhancer-like signature
chr14	31457329	31457348	31457318	31457655	EH38E1706276	694	PLS,CTCF-bound	PLS	6.94693789523	prom	E1706276	EH38E1706276 promoter-like signature
chr14	32076285	32076319	32076216	32076371	EH38E1706561	376	pELS,CTCF-bound	pELS	3.76382299436	enhP	E1706561	EH38E1706561 proximal enhancer-like signature
chr14	32076793	32076814	32076687	32077037	EH38E1706563	667	PLS,CTCF-bound	PLS	6.67047578766	prom	E1706563	EH38E1706563 promoter-like signature
chr14	32076881	32076901	32076687	32077037	EH38E1706563	667	PLS,CTCF-bound	PLS	6.67047578766	prom	E1706563	EH38E1706563 promoter-like signature
chr14	32076948	32076980	32076687	32077037	EH38E1706563	667	PLS,CTCF-bound	PLS	6.67047578766	prom	E1706563	EH38E1706563 promoter-like signature
chr14	32077022	32077044	32076687	32077037	EH38E1706563	667	PLS,CTCF-bound	PLS	6.67047578766	prom	E1706563	EH38E1706563 promoter-like signature
chr14	32077238	32077252	32077097	32077332	EH38E1706564	474	PLS	PLS	4.74223490326	prom	E1706564	EH38E1706564 promoter-like signature
chr14	32078166	32078196	32078076	32078290	EH38E1706568	397	pELS,CTCF-bound	pELS	3.97645300225	enhP	E1706568	EH38E1706568 proximal enhancer-like signature
chr14	32201287	32201303	32201152	32201497	EH38E1706624	522	pELS,CTCF-bound	pELS	5.22849449255	enhP	E1706624	EH38E1706624 proximal enhancer-like signature
chr14	32201374	32201389	32201152	32201497	EH38E1706624	522	pELS,CTCF-bound	pELS	5.22849449255	enhP	E1706624	EH38E1706624 proximal enhancer-like signature
chr14	32203613	32203630	32203396	32203707	EH38E1706632	541	pELS,CTCF-bound	pELS	5.4177213331	enhP	E1706632	EH38E1706632 proximal enhancer-like signature
chr14	32203699	32203717	32203396	32203707	EH38E1706632	541	pELS,CTCF-bound	pELS	5.4177213331	enhP	E1706632	EH38E1706632 proximal enhancer-like signature
chr14	32204154	32204170	32204102	32204274	EH38E1706634	318	pELS	pELS	3.18777100108	enhP	E1706634	EH38E1706634 proximal enhancer-like signature
chr14	32933134	32933153	32933120	32933399	EH38E1707069	318	pELS,CTCF-bound	pELS	3.18039278292	enhP	E1707069	EH38E1707069 proximal enhancer-like signature
chr14	32934310	32934351	32934160	32934358	EH38E1707072	378	pELS,CTCF-bound	pELS	3.78972352114	enhP	E1707072	EH38E1707072 proximal enhancer-like signature
chr14	32934648	32934665	32934370	32934720	EH38E1707073	379	pELS,CTCF-bound	pELS	3.7938209232	enhP	E1707073	EH38E1707073 proximal enhancer-like signature
chr14	32935089	32935105	32935065	32935357	EH38E1707074	273	pELS,CTCF-bound	pELS	2.73102637961	enhP	E1707074	EH38E1707074 proximal enhancer-like signature
chr14	32938079	32938095	32938093	32938305	EH38E1707084	295	pELS,CTCF-bound	pELS	2.95708398894	enhP	E1707084	EH38E1707084 proximal enhancer-like signature
chr14	32938679	32938697	32938544	32938765	EH38E1707086	354	pELS,CTCF-bound	pELS	3.54817655375	enhP	E1707086	EH38E1707086 proximal enhancer-like signature
chr14	32938811	32938829	32938800	32939144	EH38E1707087	276	pELS,CTCF-bound	pELS	2.76683621354	enhP	E1707087	EH38E1707087 proximal enhancer-like signature
chr14	32938930	32938944	32938800	32939144	EH38E1707087	276	pELS,CTCF-bound	pELS	2.76683621354	enhP	E1707087	EH38E1707087 proximal enhancer-like signature
chr14	32939193	32939213	32939184	32939528	EH38E1707088	251	PLS,CTCF-bound	PLS	2.51787890753	prom	E1707088	EH38E1707088 promoter-like signature
chr14	32939221	32939261	32939184	32939528	EH38E1707088	251	PLS,CTCF-bound	PLS	2.51787890753	prom	E1707088	EH38E1707088 promoter-like signature
chr14	32939470	32939484	32939184	32939528	EH38E1707088	251	PLS,CTCF-bound	PLS	2.51787890753	prom	E1707088	EH38E1707088 promoter-like signature
chr14	32939912	32939931	32939668	32940017	EH38E1707089	379	pELS,CTCF-bound	pELS	3.79485813904	enhP	E1707089	EH38E1707089 proximal enhancer-like signature
chr14	33938115	33938132	33938000	33938166	EH38E1707619	263	dELS	dELS	2.63432399981	enhD	E1707619	EH38E1707619 distal enhancer-like signature
chr14	33938486	33938502	33938337	33938669	EH38E1707620	515	dELS,CTCF-bound	dELS	5.15358307971	enhD	E1707620	EH38E1707620 distal enhancer-like signature
chr14	33950549	33950569	33950470	33950649	EH38E1707643	374	pELS,CTCF-bound	pELS	3.74905347395	enhP	E1707643	EH38E1707643 proximal enhancer-like signature
chr14	33951113	33951128	33950966	33951316	EH38E1707645	485	PLS,CTCF-bound	PLS	4.8596439273	prom	E1707645	EH38E1707645 promoter-like signature
chr14	34060121	34060149	34059982	34060183	EH38E1707737	328	dELS,CTCF-bound	dELS	3.28798480357	enhD	E1707737	EH38E1707737 distal enhancer-like signature
chr14	34060193	34060216	34060183	34060505	EH38E1707738	459	dELS,CTCF-bound	dELS	4.5918758982	enhD	E1707738	EH38E1707738 distal enhancer-like signature
chr14	34060343	34060383	34060183	34060505	EH38E1707738	459	dELS,CTCF-bound	dELS	4.5918758982	enhD	E1707738	EH38E1707738 distal enhancer-like signature
chr14	34060469	34060486	34060183	34060505	EH38E1707738	459	dELS,CTCF-bound	dELS	4.5918758982	enhD	E1707738	EH38E1707738 distal enhancer-like signature
chr14	34128826	34128843	34128745	34128958	EH38E1707787	299	dELS,CTCF-bound	dELS	2.99159016034	enhD	E1707787	EH38E1707787 distal enhancer-like signature
chr14	34462287	34462300	34462165	34462515	EH38E1707985	572	PLS,CTCF-bound	PLS	5.72638818788	prom	E1707985	EH38E1707985 promoter-like signature
chr14	34462349	34462372	34462165	34462515	EH38E1707985	572	PLS,CTCF-bound	PLS	5.72638818788	prom	E1707985	EH38E1707985 promoter-like signature
chr14	34562954	34562972	34562814	34562977	EH38E1708046	239	dELS,CTCF-bound	dELS	2.39499405582	enhD	E1708046	EH38E1708046 distal enhancer-like signature
chr14	34630040	34630066	34630004	34630354	EH38E1708086	566	PLS,CTCF-bound	PLS	5.6616728351	prom	E1708086	EH38E1708086 promoter-like signature
chr14	34630135	34630157	34630004	34630354	EH38E1708086	566	PLS,CTCF-bound	PLS	5.6616728351	prom	E1708086	EH38E1708086 promoter-like signature
chr14	34714278	34714297	34714053	34714317	EH38E1708150	284	PLS,CTCF-bound	PLS	2.84756469154	prom	E1708150	EH38E1708150 promoter-like signature
chr14	34714710	34714729	34714499	34714848	EH38E1708151	537	PLS,CTCF-bound	PLS	5.37345333898	prom	E1708151	EH38E1708151 promoter-like signature
chr14	34714979	34714998	34714859	34715016	EH38E1708152	492	pELS,CTCF-bound	pELS	4.92343875481	enhP	E1708152	EH38E1708152 proximal enhancer-like signature
chr14	34873555	34873571	34873514	34873864	EH38E1708222	527	pELS,CTCF-bound	pELS	5.27850393783	enhP	E1708222	EH38E1708222 proximal enhancer-like signature
chr14	34874138	34874154	34873964	34874313	EH38E1708223	482	pELS,CTCF-bound	pELS	4.82358793557	enhP	E1708223	EH38E1708223 proximal enhancer-like signature
chr14	34874288	34874309	34873964	34874313	EH38E1708223	482	pELS,CTCF-bound	pELS	4.82358793557	enhP	E1708223	EH38E1708223 proximal enhancer-like signature
chr14	34874313	34874328	34873964	34874313	EH38E1708223	482	pELS,CTCF-bound	pELS	4.82358793557	enhP	E1708223	EH38E1708223 proximal enhancer-like signature
chr14	34874467	34874481	34874371	34874528	EH38E1708224	448	PLS,CTCF-bound	PLS	4.48504794088	prom	E1708224	EH38E1708224 promoter-like signature
chr14	34874608	34874628	34874565	34874861	EH38E1708225	428	pELS,CTCF-bound	pELS	4.28550671802	enhP	E1708225	EH38E1708225 proximal enhancer-like signature
chr14	34874637	34874653	34874565	34874861	EH38E1708225	428	pELS,CTCF-bound	pELS	4.28550671802	enhP	E1708225	EH38E1708225 proximal enhancer-like signature
chr14	34874723	34874741	34874565	34874861	EH38E1708225	428	pELS,CTCF-bound	pELS	4.28550671802	enhP	E1708225	EH38E1708225 proximal enhancer-like signature
chr14	34874853	34874866	34874565	34874861	EH38E1708225	428	pELS,CTCF-bound	pELS	4.28550671802	enhP	E1708225	EH38E1708225 proximal enhancer-like signature
chr14	34874853	34874866	34874866	34875098	EH38E1708226	414	PLS,CTCF-bound	PLS	4.14621453804	prom	E1708226	EH38E1708226 promoter-like signature
chr14	34875274	34875289	34875274	34875621	EH38E1708227	438	PLS,CTCF-bound	PLS	4.38259867557	prom	E1708227	EH38E1708227 promoter-like signature
chr14	34982563	34982582	34982432	34982782	EH38E1708275	730	PLS,CTCF-bound	PLS	7.30052491729	prom	E1708275	EH38E1708275 promoter-like signature
chr14	34982651	34982670	34982432	34982782	EH38E1708275	730	PLS,CTCF-bound	PLS	7.30052491729	prom	E1708275	EH38E1708275 promoter-like signature
chr14	35045737	35045754	35045678	35045858	EH38E1708291	625	pELS,CTCF-bound	pELS	6.25764897067	enhP	E1708291	EH38E1708291 proximal enhancer-like signature
chr14	35046239	35046256	35046022	35046372	EH38E1708292	701	PLS,CTCF-bound	PLS	7.01485855808	prom	E1708292	EH38E1708292 promoter-like signature
chr14	35046992	35047006	35046961	35047162	EH38E1708295	311	pELS,CTCF-bound	pELS	3.11716194986	enhP	E1708295	EH38E1708295 proximal enhancer-like signature
chr14	35121240	35121255	35120974	35121240	EH38E1708329	283	pELS,CTCF-bound	pELS	2.83709304205	enhP	E1708329	EH38E1708329 proximal enhancer-like signature
chr14	35122274	35122296	35122206	35122371	EH38E1708333	622	PLS,CTCF-bound	PLS	6.22420406486	prom	E1708333	EH38E1708333 promoter-like signature
chr14	35292238	35292256	35292121	35292471	EH38E1708427	731	PLS,CTCF-bound	PLS	7.31002155378	prom	E1708427	EH38E1708427 promoter-like signature
chr14	35334079	35334094	35333870	35334218	EH38E1708454	357	dELS,CTCF-bound	dELS	3.57902642831	enhD	E1708454	EH38E1708454 distal enhancer-like signature
chr14	35336543	35336563	35336557	35336907	EH38E1708457	560	dELS,CTCF-bound	dELS	5.6052096474	enhD	E1708457	EH38E1708457 distal enhancer-like signature
chr14	35352758	35352780	35352564	35352784	EH38E1708474	314	dELS	dELS	3.14388549895	enhD	E1708474	EH38E1708474 distal enhancer-like signature
chr14	35360431	35360464	35360412	35360635	EH38E1708481	380	dELS	dELS	3.80231619948	enhD	E1708481	EH38E1708481 distal enhancer-like signature
chr14	35363051	35363112	35363061	35363411	EH38E1708484	479	pELS,CTCF-bound	pELS	4.7920759323	enhP	E1708484	EH38E1708484 proximal enhancer-like signature
chr14	35366194	35366212	35366190	35366540	EH38E1708487	518	dELS,CTCF-bound	dELS	5.18647646577	enhD	E1708487	EH38E1708487 distal enhancer-like signature
chr14	35376012	35376059	35375675	35376020	EH38E1708498	446	dELS,CTCF-bound	dELS	4.46197118527	enhD	E1708498	EH38E1708498 distal enhancer-like signature
chr14	35385674	35385692	35385411	35385760	EH38E1708508	493	dELS	dELS	4.93477459274	enhD	E1708508	EH38E1708508 distal enhancer-like signature
chr14	35404667	35404682	35404640	35404989	EH38E1708538	602	PLS,CTCF-bound	PLS	6.02078836433	prom	E1708538	EH38E1708538 promoter-like signature
chr14	35405366	35405379	35405360	35405550	EH38E1708540	366	pELS	pELS	3.66262328636	enhP	E1708540	EH38E1708540 proximal enhancer-like signature
chr14	35533522	35533543	35533408	35533628	EH38E1708580	345	pELS,CTCF-bound	pELS	3.45721603115	enhP	E1708580	EH38E1708580 proximal enhancer-like signature
chr14	35533553	35533566	35533408	35533628	EH38E1708580	345	pELS,CTCF-bound	pELS	3.45721603115	enhP	E1708580	EH38E1708580 proximal enhancer-like signature
chr14	35533987	35534006	35533885	35534235	EH38E1708581	537	PLS,CTCF-bound	PLS	5.37374650856	prom	E1708581	EH38E1708581 promoter-like signature
chr14	35535106	35535123	35534957	35535158	EH38E1708585	296	pELS,CTCF-bound	pELS	2.96840349405	enhP	E1708585	EH38E1708585 proximal enhancer-like signature
chr14	35535606	35535623	35535562	35535720	EH38E1708587	285	pELS,CTCF-bound	pELS	2.85676992719	enhP	E1708587	EH38E1708587 proximal enhancer-like signature
chr14	35826439	35826457	35826103	35826453	EH38E1708679	620	PLS,CTCF-bound	PLS	6.20197555868	prom	E1708679	EH38E1708679 promoter-like signature
chr14	35826690	35826709	35826626	35826975	EH38E1708680	579	PLS,CTCF-bound	PLS	5.7990243079	prom	E1708680	EH38E1708680 promoter-like signature
chr14	36009568	36009603	36009539	36009859	EH38E1708766	186	dELS	dELS	1.86908117847	enhD	E1708766	EH38E1708766 distal enhancer-like signature
chr14	36217190	36217205	36217204	36217513	EH38E1708847	186	dELS	dELS	1.86922539949	enhD	E1708847	EH38E1708847 distal enhancer-like signature
chr14	36217393	36217409	36217204	36217513	EH38E1708847	186	dELS	dELS	1.86922539949	enhD	E1708847	EH38E1708847 distal enhancer-like signature
chr14	36272589	36272603	36272400	36272748	EH38E1708877	356	dELS	dELS	3.56920767474	enhD	E1708877	EH38E1708877 distal enhancer-like signature
chr14	36272636	36272655	36272400	36272748	EH38E1708877	356	dELS	dELS	3.56920767474	enhD	E1708877	EH38E1708877 distal enhancer-like signature
chr14	36320048	36320067	36320027	36320251	EH38E1708906	352	pELS	pELS	3.52534691907	enhP	E1708906	EH38E1708906 proximal enhancer-like signature
chr14	36504223	36504244	36504195	36504396	EH38E1708975	294	dELS	dELS	2.94058891529	enhD	E1708975	EH38E1708975 distal enhancer-like signature
chr14	36504380	36504396	36504195	36504396	EH38E1708975	294	dELS	dELS	2.94058891529	enhD	E1708975	EH38E1708975 distal enhancer-like signature
chr14	36506307	36506323	36506006	36506344	EH38E1708981	272	dELS,CTCF-bound	dELS	2.72948765596	enhD	E1708981	EH38E1708981 distal enhancer-like signature
chr14	36508321	36508340	36508270	36508567	EH38E1708986	215	dELS	dELS	2.15742355075	enhD	E1708986	EH38E1708986 distal enhancer-like signature
chr14	36510627	36510650	36510526	36510727	EH38E1708992	277	dELS	dELS	2.779498196	enhD	E1708992	EH38E1708992 distal enhancer-like signature
chr14	36513500	36513519	36513398	36513732	EH38E1708995	331	pELS	pELS	3.31864980585	enhP	E1708995	EH38E1708995 proximal enhancer-like signature
chr14	36517439	36517455	36517178	36517497	EH38E1709005	220	pELS	pELS	2.20195740022	enhP	E1709005	EH38E1709005 proximal enhancer-like signature
chr14	36517494	36517512	36517178	36517497	EH38E1709005	220	pELS	pELS	2.20195740022	enhP	E1709005	EH38E1709005 proximal enhancer-like signature
chr14	36517780	36517795	36517788	36518109	EH38E1709006	227	pELS,CTCF-bound	pELS	2.27287973546	enhP	E1709006	EH38E1709006 proximal enhancer-like signature
chr14	36517871	36517891	36517788	36518109	EH38E1709006	227	pELS,CTCF-bound	pELS	2.27287973546	enhP	E1709006	EH38E1709006 proximal enhancer-like signature
chr14	36517907	36517926	36517788	36518109	EH38E1709006	227	pELS,CTCF-bound	pELS	2.27287973546	enhP	E1709006	EH38E1709006 proximal enhancer-like signature
chr14	36520682	36520702	36520571	36520921	EH38E1709013	334	pELS,CTCF-bound	pELS	3.34169549303	enhP	E1709013	EH38E1709013 proximal enhancer-like signature
chr14	36521676	36521694	36521692	36522039	EH38E1709016	266	pELS,CTCF-bound	pELS	2.66555334851	enhP	E1709016	EH38E1709016 proximal enhancer-like signature
chr14	36522639	36522662	36522547	36522705	EH38E1709019	281	pELS	pELS	2.81248961696	enhP	E1709019	EH38E1709019 proximal enhancer-like signature
chr14	36580154	36580169	36580105	36580337	EH38E1709036	247	DNase-H3K4me3	DNase-H3K4me3	2.47874653751	K4m3	E1709036	EH38E1709036 DNase-H3K4me3
chr14	36581188	36581206	36581194	36581356	EH38E1709038	337	pELS,CTCF-bound	pELS	3.37941472048	enhP	E1709038	EH38E1709038 proximal enhancer-like signature
chr14	36581239	36581256	36581194	36581356	EH38E1709038	337	pELS,CTCF-bound	pELS	3.37941472048	enhP	E1709038	EH38E1709038 proximal enhancer-like signature
chr14	36581278	36581296	36581194	36581356	EH38E1709038	337	pELS,CTCF-bound	pELS	3.37941472048	enhP	E1709038	EH38E1709038 proximal enhancer-like signature
chr14	36581528	36581549	36581501	36581726	EH38E1709039	238	pELS	pELS	2.38316100042	enhP	E1709039	EH38E1709039 proximal enhancer-like signature
chr14	36581555	36581571	36581501	36581726	EH38E1709039	238	pELS	pELS	2.38316100042	enhP	E1709039	EH38E1709039 proximal enhancer-like signature
chr14	36583408	36583421	36583151	36583424	EH38E1709043	211	DNase-H3K4me3,CTCF-bound	DNase-H3K4me3	2.11939157149	K4m3	E1709043	EH38E1709043 DNase-H3K4me3
chr14	36647034	36647060	36646860	36647070	EH38E1709065	208	dELS,CTCF-bound	dELS	2.08964980073	enhD	E1709065	EH38E1709065 distal enhancer-like signature
chr14	36647922	36647935	36647930	36648264	EH38E1709068	339	dELS,CTCF-bound	dELS	3.39084992953	enhD	E1709068	EH38E1709068 distal enhancer-like signature
chr14	36648039	36648055	36647930	36648264	EH38E1709068	339	dELS,CTCF-bound	dELS	3.39084992953	enhD	E1709068	EH38E1709068 distal enhancer-like signature
chr14	36656005	36656021	36655981	36656223	EH38E1709078	409	pELS,CTCF-bound	pELS	4.09606388407	enhP	E1709078	EH38E1709078 proximal enhancer-like signature
chr14	36657865	36657879	36657674	36657965	EH38E1709083	272	pELS,CTCF-bound	pELS	2.72250478683	enhP	E1709083	EH38E1709083 proximal enhancer-like signature
chr14	36657902	36657920	36657674	36657965	EH38E1709083	272	pELS,CTCF-bound	pELS	2.72250478683	enhP	E1709083	EH38E1709083 proximal enhancer-like signature
chr14	36662173	36662194	36662013	36662241	EH38E1709096	444	pELS,CTCF-bound	pELS	4.44354415482	enhP	E1709096	EH38E1709096 proximal enhancer-like signature
chr14	36662383	36662410	36662399	36662699	EH38E1709097	275	PLS,CTCF-bound	PLS	2.7571824653	prom	E1709097	EH38E1709097 promoter-like signature
chr14	36662854	36662879	36662833	36663156	EH38E1709098	387	pELS,CTCF-bound	pELS	3.87553803591	enhP	E1709098	EH38E1709098 proximal enhancer-like signature
chr14	36663218	36663232	36663199	36663362	EH38E1709099	290	pELS,CTCF-bound	pELS	2.90522175247	enhP	E1709099	EH38E1709099 proximal enhancer-like signature
chr14	36666408	36666426	36666382	36666712	EH38E1709108	301	dELS,CTCF-bound	dELS	3.01165285864	enhD	E1709108	EH38E1709108 distal enhancer-like signature
chr14	36666538	36666552	36666382	36666712	EH38E1709108	301	dELS,CTCF-bound	dELS	3.01165285864	enhD	E1709108	EH38E1709108 distal enhancer-like signature
chr14	36667021	36667051	36666772	36667066	EH38E1709109	265	dELS	dELS	2.6557662887	enhD	E1709109	EH38E1709109 distal enhancer-like signature
chr14	36764594	36764615	36764601	36764919	EH38E1709169	178	dELS	dELS	1.78807745722	enhD	E1709169	EH38E1709169 distal enhancer-like signature
chr14	37172055	37172070	37172036	37172385	EH38E1709360	478	pELS,CTCF-bound	pELS	4.78527526786	enhP	E1709360	EH38E1709360 proximal enhancer-like signature
chr14	37172663	37172679	37172497	37172845	EH38E1709361	472	PLS,CTCF-bound	PLS	4.72361332259	prom	E1709361	EH38E1709361 promoter-like signature
chr14	37197871	37197894	37197757	37198105	EH38E1709373	542	PLS,CTCF-bound	PLS	5.42570913289	prom	E1709373	EH38E1709373 promoter-like signature
chr14	37583945	37583970	37583785	37584117	EH38E1709486	390	dELS,CTCF-bound	dELS	3.90525865951	enhD	E1709486	EH38E1709486 distal enhancer-like signature
chr14	37584008	37584028	37583785	37584117	EH38E1709486	390	dELS,CTCF-bound	dELS	3.90525865951	enhD	E1709486	EH38E1709486 distal enhancer-like signature
chr14	37585238	37585252	37585026	37585375	EH38E1709490	458	dELS,CTCF-bound	dELS	4.58941764191	enhD	E1709490	EH38E1709490 distal enhancer-like signature
chr14	37588159	37588178	37588151	37588393	EH38E1709498	457	dELS,CTCF-bound	dELS	4.57827307038	enhD	E1709498	EH38E1709498 distal enhancer-like signature
chr14	37591808	37591824	37591677	37591963	EH38E1709508	367	dELS,CTCF-bound	dELS	3.67748164477	enhD	E1709508	EH38E1709508 distal enhancer-like signature
chr14	37591837	37591851	37591677	37591963	EH38E1709508	367	dELS,CTCF-bound	dELS	3.67748164477	enhD	E1709508	EH38E1709508 distal enhancer-like signature
chr14	37592317	37592338	37591987	37592336	EH38E1709509	397	dELS,CTCF-bound	dELS	3.97453335022	enhD	E1709509	EH38E1709509 distal enhancer-like signature
chr14	37594565	37594584	37594529	37594682	EH38E1709516	418	pELS,CTCF-bound	pELS	4.18281513663	enhP	E1709516	EH38E1709516 proximal enhancer-like signature
chr14	37595021	37595045	37594804	37595111	EH38E1709517	469	PLS,CTCF-bound	PLS	4.69092813058	prom	E1709517	EH38E1709517 promoter-like signature
chr14	37595073	37595097	37594804	37595111	EH38E1709517	469	PLS,CTCF-bound	PLS	4.69092813058	prom	E1709517	EH38E1709517 promoter-like signature
chr14	37595583	37595602	37595601	37595806	EH38E1709519	476	pELS,CTCF-bound	pELS	4.76681869266	enhP	E1709519	EH38E1709519 proximal enhancer-like signature
chr14	37596279	37596296	37596279	37596451	EH38E1709521	451	pELS,CTCF-bound	pELS	4.51002187832	enhP	E1709521	EH38E1709521 proximal enhancer-like signature
chr14	37597808	37597824	37597573	37597918	EH38E1709524	344	dELS,CTCF-bound	dELS	3.44842488278	enhD	E1709524	EH38E1709524 distal enhancer-like signature
chr14	37598399	37598415	37598358	37598665	EH38E1709526	360	dELS,CTCF-bound	dELS	3.60729981354	enhD	E1709526	EH38E1709526 distal enhancer-like signature
chr14	37599404	37599429	37599259	37599427	EH38E1709528	256	dELS,CTCF-bound	dELS	2.56792932117	enhD	E1709528	EH38E1709528 distal enhancer-like signature
chr14	37599631	37599648	37599442	37599785	EH38E1709529	371	dELS,CTCF-bound	dELS	3.71107149371	enhD	E1709529	EH38E1709529 distal enhancer-like signature
chr14	37599864	37599885	37599871	37600207	EH38E1709530	269	dELS,CTCF-bound	dELS	2.69726756894	enhD	E1709530	EH38E1709530 distal enhancer-like signature
chr14	37602125	37602144	37601988	37602291	EH38E1709534	219	dELS	dELS	2.19245048778	enhD	E1709534	EH38E1709534 distal enhancer-like signature
chr14	37611194	37611210	37611149	37611347	EH38E1709540	254	dELS,CTCF-bound	dELS	2.54941277769	enhD	E1709540	EH38E1709540 distal enhancer-like signature
chr14	37622243	37622263	37622204	37622446	EH38E1709543	280	pELS,CTCF-bound	pELS	2.80120947002	enhP	E1709543	EH38E1709543 proximal enhancer-like signature
chr14	37622546	37622563	37622463	37622681	EH38E1709544	303	pELS,CTCF-bound	pELS	3.03944414194	enhP	E1709544	EH38E1709544 proximal enhancer-like signature
chr14	37622570	37622585	37622463	37622681	EH38E1709544	303	pELS,CTCF-bound	pELS	3.03944414194	enhP	E1709544	EH38E1709544 proximal enhancer-like signature
chr14	37622833	37622850	37622723	37622919	EH38E1709545	269	pELS	pELS	2.69380709034	enhP	E1709545	EH38E1709545 proximal enhancer-like signature
chr14	38208474	38208492	38208445	38208644	EH38E1709808	416	pELS,CTCF-bound	pELS	4.16648823141	enhP	E1709808	EH38E1709808 proximal enhancer-like signature
chr14	38208550	38208565	38208445	38208644	EH38E1709808	416	pELS,CTCF-bound	pELS	4.16648823141	enhP	E1709808	EH38E1709808 proximal enhancer-like signature
chr14	38209791	38209805	38209556	38209841	EH38E1709812	254	pELS,CTCF-bound	pELS	2.5417907951	enhP	E1709812	EH38E1709812 proximal enhancer-like signature
chr14	38209924	38209941	38209864	38210018	EH38E1709813	211	pELS,CTCF-bound	pELS	2.11634817863	enhP	E1709813	EH38E1709813 proximal enhancer-like signature
chr14	38210737	38210751	38210715	38210936	EH38E1709815	215	dELS,CTCF-bound	dELS	2.15857391586	enhD	E1709815	EH38E1709815 distal enhancer-like signature
chr14	38211034	38211050	38210945	38211180	EH38E1709816	336	dELS,CTCF-bound	dELS	3.36751214054	enhD	E1709816	EH38E1709816 distal enhancer-like signature
chr14	38211395	38211411	38211347	38211673	EH38E1709817	234	dELS,CTCF-bound	dELS	2.34019367085	enhD	E1709817	EH38E1709817 distal enhancer-like signature
chr14	38211466	38211482	38211347	38211673	EH38E1709817	234	dELS,CTCF-bound	dELS	2.34019367085	enhD	E1709817	EH38E1709817 distal enhancer-like signature
chr14	38255434	38255449	38255247	38255597	EH38E1709843	328	pELS,CTCF-bound	pELS	3.28650662656	enhP	E1709843	EH38E1709843 proximal enhancer-like signature
chr14	38255521	38255539	38255247	38255597	EH38E1709843	328	pELS,CTCF-bound	pELS	3.28650662656	enhP	E1709843	EH38E1709843 proximal enhancer-like signature
chr14	38255594	38255609	38255247	38255597	EH38E1709843	328	pELS,CTCF-bound	pELS	3.28650662656	enhP	E1709843	EH38E1709843 proximal enhancer-like signature
chr14	38255816	38255839	38255743	38255904	EH38E1709844	372	pELS,CTCF-bound	pELS	3.72783877664	enhP	E1709844	EH38E1709844 proximal enhancer-like signature
chr14	38256031	38256045	38255919	38256104	EH38E1709845	410	pELS,CTCF-bound	pELS	4.10217892951	enhP	E1709845	EH38E1709845 proximal enhancer-like signature
chr14	38728681	38728735	38728653	38728948	EH38E1710001	312	pELS	pELS	3.12363747075	enhP	E1710001	EH38E1710001 proximal enhancer-like signature
chr14	38980780	38980797	38980513	38980862	EH38E1710083	341	dELS	dELS	3.41998208826	enhD	E1710083	EH38E1710083 distal enhancer-like signature
chr14	39103350	39103370	39103092	39103441	EH38E1710142	576	PLS,CTCF-bound	PLS	5.76900461474	prom	E1710142	EH38E1710142 promoter-like signature
chr14	39114296	39114315	39114091	39114440	EH38E1710149	598	PLS,CTCF-bound	PLS	5.98322085579	prom	E1710149	EH38E1710149 promoter-like signature
chr14	39266415	39266429	39266308	39266507	EH38E1710214	363	pELS,CTCF-bound	pELS	3.63920709024	enhP	E1710214	EH38E1710214 proximal enhancer-like signature
chr14	39266644	39266670	39266543	39266819	EH38E1710215	499	pELS,CTCF-bound	pELS	4.99886634177	enhP	E1710215	EH38E1710215 proximal enhancer-like signature
chr14	39368461	39368474	39368319	39368646	EH38E1710253	365	dELS,CTCF-bound	dELS	3.65024741957	enhD	E1710253	EH38E1710253 distal enhancer-like signature
chr14	39398650	39398667	39398389	39398682	EH38E1710271	243	dELS	dELS	2.43381196692	enhD	E1710271	EH38E1710271 distal enhancer-like signature
chr14	39432293	39432312	39432262	39432608	EH38E1710289	688	PLS,CTCF-bound	PLS	6.88543328056	prom	E1710289	EH38E1710289 promoter-like signature
chr14	39432468	39432490	39432262	39432608	EH38E1710289	688	PLS,CTCF-bound	PLS	6.88543328056	prom	E1710289	EH38E1710289 promoter-like signature
chr14	39432548	39432566	39432262	39432608	EH38E1710289	688	PLS,CTCF-bound	PLS	6.88543328056	prom	E1710289	EH38E1710289 promoter-like signature
chr14	39432990	39433004	39432733	39433083	EH38E1710290	577	pELS,CTCF-bound	pELS	5.77157810172	enhP	E1710290	EH38E1710290 proximal enhancer-like signature
chr14	40629983	40630000	40629793	40630142	EH38E1710504	374	dELS,CTCF-bound	dELS	3.74613288266	enhD	E1710504	EH38E1710504 distal enhancer-like signature
chr14	41154422	41154437	41154396	41154736	EH38E1710568	193	DNase-H3K4me3	DNase-H3K4me3	1.93798209815	K4m3	E1710568	EH38E1710568 DNase-H3K4me3
chr14	41154549	41154563	41154396	41154736	EH38E1710568	193	DNase-H3K4me3	DNase-H3K4me3	1.93798209815	K4m3	E1710568	EH38E1710568 DNase-H3K4me3
chr14	41597915	41597935	41597692	41598039	EH38E1710623	365	dELS	dELS	3.65614000147	enhD	E1710623	EH38E1710623 distal enhancer-like signature
chr14	41605619	41605652	41605633	41605855	EH38E1710636	293	pELS	pELS	2.9321457871	enhP	E1710636	EH38E1710636 proximal enhancer-like signature
chr14	41605676	41605695	41605633	41605855	EH38E1710636	293	pELS	pELS	2.9321457871	enhP	E1710636	EH38E1710636 proximal enhancer-like signature
chr14	41606854	41606876	41606791	41606957	EH38E1710640	335	pELS,CTCF-bound	pELS	3.35984280596	enhP	E1710640	EH38E1710640 proximal enhancer-like signature
chr14	41606938	41606954	41606791	41606957	EH38E1710640	335	pELS,CTCF-bound	pELS	3.35984280596	enhP	E1710640	EH38E1710640 proximal enhancer-like signature
chr14	41607136	41607163	41606965	41607176	EH38E1710641	327	pELS,CTCF-bound	pELS	3.27070970832	enhP	E1710641	EH38E1710641 proximal enhancer-like signature
chr14	41607520	41607564	41607407	41607625	EH38E1710643	315	PLS	PLS	3.15817431305	prom	E1710643	EH38E1710643 promoter-like signature
chr14	41608191	41608212	41608092	41608402	EH38E1710645	285	PLS,CTCF-bound	PLS	2.85968274241	prom	E1710645	EH38E1710645 promoter-like signature
chr14	41608216	41608242	41608092	41608402	EH38E1710645	285	PLS,CTCF-bound	PLS	2.85968274241	prom	E1710645	EH38E1710645 promoter-like signature
chr14	41608266	41608289	41608092	41608402	EH38E1710645	285	PLS,CTCF-bound	PLS	2.85968274241	prom	E1710645	EH38E1710645 promoter-like signature
chr14	43533028	43533048	43532811	43533064	EH38E1710985	166	DNase-H3K4me3	DNase-H3K4me3	1.66794435839	K4m3	E1710985	EH38E1710985 DNase-H3K4me3
chr14	43939417	43939432	43939174	43939472	EH38E1711069	169	DNase-H3K4me3	DNase-H3K4me3	1.69561276782	K4m3	E1711069	EH38E1711069 DNase-H3K4me3
chr14	44897183	44897200	44896981	44897331	EH38E1711285	665	PLS,CTCF-bound	PLS	6.65001435804	prom	E1711285	EH38E1711285 promoter-like signature
chr14	44897212	44897233	44896981	44897331	EH38E1711285	665	PLS,CTCF-bound	PLS	6.65001435804	prom	E1711285	EH38E1711285 promoter-like signature
chr14	44897810	44897831	44897622	44897965	EH38E1711287	397	pELS,CTCF-bound	pELS	3.97873977565	enhP	E1711287	EH38E1711287 proximal enhancer-like signature
chr14	44912171	44912187	44911998	44912348	EH38E1711295	248	pELS	pELS	2.48381576879	enhP	E1711295	EH38E1711295 proximal enhancer-like signature
chr14	44912192	44912205	44911998	44912348	EH38E1711295	248	pELS	pELS	2.48381576879	enhP	E1711295	EH38E1711295 proximal enhancer-like signature
chr14	44912245	44912259	44911998	44912348	EH38E1711295	248	pELS	pELS	2.48381576879	enhP	E1711295	EH38E1711295 proximal enhancer-like signature
chr14	45084051	45084067	45083926	45084276	EH38E1711367	685	PLS,CTCF-bound	PLS	6.85904478297	prom	E1711367	EH38E1711367 promoter-like signature
chr14	45084099	45084117	45083926	45084276	EH38E1711367	685	PLS,CTCF-bound	PLS	6.85904478297	prom	E1711367	EH38E1711367 promoter-like signature
chr14	45136260	45136277	45136062	45136267	EH38E1711397	380	pELS,CTCF-bound	pELS	3.80753922919	enhP	E1711397	EH38E1711397 proximal enhancer-like signature
chr14	45253425	45253445	45253103	45253443	EH38E1711455	616	PLS,CTCF-bound	PLS	6.16684866226	prom	E1711455	EH38E1711455 promoter-like signature
chr14	45253516	45253532	45253461	45253633	EH38E1711456	524	PLS,CTCF-bound	PLS	5.24708455415	prom	E1711456	EH38E1711456 promoter-like signature
chr14	45253912	45253933	45253756	45253943	EH38E1711457	316	pELS,CTCF-bound	pELS	3.16288741071	enhP	E1711457	EH38E1711457 proximal enhancer-like signature
chr14	45889087	45889115	45888809	45889135	EH38E1711567	201	DNase-H3K4me3	DNase-H3K4me3	2.01615902641	K4m3	E1711567	EH38E1711567 DNase-H3K4me3
chr14	46651787	46651808	46651738	46652082	EH38E1711670	334	PLS,CTCF-bound	PLS	3.34358972151	prom	E1711670	EH38E1711670 promoter-like signature
chr14	46651933	46651947	46651738	46652082	EH38E1711670	334	PLS,CTCF-bound	PLS	3.34358972151	prom	E1711670	EH38E1711670 promoter-like signature
chr14	47673858	47673874	47673853	47674116	EH38E1711835	289	pELS	pELS	2.89521917732	enhP	E1711835	EH38E1711835 proximal enhancer-like signature
chr14	47674270	47674286	47674280	47674503	EH38E1711836	327	pELS	pELS	3.27243596409	enhP	E1711836	EH38E1711836 proximal enhancer-like signature
chr14	47674353	47674368	47674280	47674503	EH38E1711836	327	pELS	pELS	3.27243596409	enhP	E1711836	EH38E1711836 proximal enhancer-like signature
chr14	47674793	47674809	47674671	47674824	EH38E1711837	319	pELS,CTCF-bound	pELS	3.19792390518	enhP	E1711837	EH38E1711837 proximal enhancer-like signature
chr14	47674855	47674873	47674865	47675084	EH38E1711838	281	PLS,CTCF-bound	PLS	2.8199424496	prom	E1711838	EH38E1711838 promoter-like signature
chr14	47675018	47675035	47674865	47675084	EH38E1711838	281	PLS,CTCF-bound	PLS	2.8199424496	prom	E1711838	EH38E1711838 promoter-like signature
chr14	47675191	47675208	47675105	47675279	EH38E1711839	277	pELS	pELS	2.77037327179	enhP	E1711839	EH38E1711839 proximal enhancer-like signature
chr14	47675621	47675669	47675525	47675746	EH38E1711841	323	pELS,CTCF-bound	pELS	3.23623405843	enhP	E1711841	EH38E1711841 proximal enhancer-like signature
chr14	47675916	47675942	47675776	47675973	EH38E1711842	322	pELS,CTCF-bound	pELS	3.2297462687	enhP	E1711842	EH38E1711842 proximal enhancer-like signature
chr14	47676157	47676171	47675981	47676322	EH38E1711843	365	pELS	pELS	3.6508689429	enhP	E1711843	EH38E1711843 proximal enhancer-like signature
chr14	48194106	48194123	48193967	48194272	EH38E1711899	206	DNase-H3K4me3	DNase-H3K4me3	2.0696454855	K4m3	E1711899	EH38E1711899 DNase-H3K4me3
chr14	49585432	49585445	49585373	49585668	EH38E1712216	265	pELS	pELS	2.65150412216	enhP	E1712216	EH38E1712216 proximal enhancer-like signature
chr14	49586385	49586402	49586258	49586608	EH38E1712219	786	PLS,CTCF-bound	PLS	7.86369514509	prom	E1712219	EH38E1712219 promoter-like signature
chr14	49586444	49586464	49586258	49586608	EH38E1712219	786	PLS,CTCF-bound	PLS	7.86369514509	prom	E1712219	EH38E1712219 promoter-like signature
chr14	49586589	49586605	49586258	49586608	EH38E1712219	786	PLS,CTCF-bound	PLS	7.86369514509	prom	E1712219	EH38E1712219 promoter-like signature
chr14	49598628	49598648	49598588	49598759	EH38E1712232	483	PLS,CTCF-bound	PLS	4.83012656626	prom	E1712232	EH38E1712232 promoter-like signature
chr14	49598710	49598726	49598588	49598759	EH38E1712232	483	PLS,CTCF-bound	PLS	4.83012656626	prom	E1712232	EH38E1712232 promoter-like signature
chr14	49598924	49598946	49598777	49599122	EH38E1712233	490	PLS,CTCF-bound	PLS	4.90804642662	prom	E1712233	EH38E1712233 promoter-like signature
chr14	49599714	49599736	49599696	49600018	EH38E1712236	190	PLS	PLS	1.90570784848	prom	E1712236	EH38E1712236 promoter-like signature
chr14	49599745	49599763	49599696	49600018	EH38E1712236	190	PLS	PLS	1.90570784848	prom	E1712236	EH38E1712236 promoter-like signature
chr14	49620233	49620246	49620181	49620478	EH38E1712253	595	pELS,CTCF-bound	pELS	5.95262709671	enhP	E1712253	EH38E1712253 proximal enhancer-like signature
chr14	49620368	49620386	49620181	49620478	EH38E1712253	595	pELS,CTCF-bound	pELS	5.95262709671	enhP	E1712253	EH38E1712253 proximal enhancer-like signature
chr14	49621190	49621205	49621110	49621273	EH38E1712256	433	pELS,CTCF-bound	pELS	4.33935236818	enhP	E1712256	EH38E1712256 proximal enhancer-like signature
chr14	49621228	49621254	49621110	49621273	EH38E1712256	433	pELS,CTCF-bound	pELS	4.33935236818	enhP	E1712256	EH38E1712256 proximal enhancer-like signature
chr14	49633682	49633701	49633471	49633710	EH38E1712270	318	pELS,CTCF-bound	pELS	3.18377054553	enhP	E1712270	EH38E1712270 proximal enhancer-like signature
chr14	49634083	49634101	49633853	49634180	EH38E1712271	463	pELS,CTCF-bound	pELS	4.63459002023	enhP	E1712271	EH38E1712271 proximal enhancer-like signature
chr14	49634533	49634553	49634196	49634545	EH38E1712272	587	pELS,CTCF-bound	pELS	5.87904211097	enhP	E1712272	EH38E1712272 proximal enhancer-like signature
chr14	49634691	49634707	49634583	49634738	EH38E1712273	439	pELS,CTCF-bound	pELS	4.39522215617	enhP	E1712273	EH38E1712273 proximal enhancer-like signature
chr14	49634751	49634767	49634743	49635063	EH38E1712274	432	PLS,CTCF-bound	PLS	4.32219713185	prom	E1712274	EH38E1712274 promoter-like signature
chr14	49634843	49634863	49634743	49635063	EH38E1712274	432	PLS,CTCF-bound	PLS	4.32219713185	prom	E1712274	EH38E1712274 promoter-like signature
chr14	49635283	49635299	49635124	49635387	EH38E1712275	436	PLS,CTCF-bound	PLS	4.36162569064	prom	E1712275	EH38E1712275 promoter-like signature
chr14	49687302	49687345	49687109	49687363	EH38E1712296	204	pELS	pELS	2.04046997769	enhP	E1712296	EH38E1712296 proximal enhancer-like signature
chr14	49688033	49688052	49688048	49688394	EH38E1712298	434	PLS,CTCF-bound	PLS	4.34374409213	prom	E1712298	EH38E1712298 promoter-like signature
chr14	49688239	49688259	49688048	49688394	EH38E1712298	434	PLS,CTCF-bound	PLS	4.34374409213	prom	E1712298	EH38E1712298 promoter-like signature
chr14	49692945	49692958	49692924	49693235	EH38E1712306	457	PLS,CTCF-bound	PLS	4.57586800595	prom	E1712306	EH38E1712306 promoter-like signature
chr14	49693103	49693118	49692924	49693235	EH38E1712306	457	PLS,CTCF-bound	PLS	4.57586800595	prom	E1712306	EH38E1712306 promoter-like signature
chr14	49693391	49693410	49693330	49693656	EH38E1712307	391	pELS	pELS	3.91357818019	enhP	E1712307	EH38E1712307 proximal enhancer-like signature
chr14	49767472	49767489	49767408	49767758	EH38E1712324	515	PLS,CTCF-bound	PLS	5.15519210134	prom	E1712324	EH38E1712324 promoter-like signature
chr14	49767692	49767709	49767408	49767758	EH38E1712324	515	PLS,CTCF-bound	PLS	5.15519210134	prom	E1712324	EH38E1712324 promoter-like signature
chr14	49768212	49768225	49767915	49768265	EH38E1712325	574	PLS,CTCF-bound	PLS	5.74505269278	prom	E1712325	EH38E1712325 promoter-like signature
chr14	49768257	49768277	49767915	49768265	EH38E1712325	574	PLS,CTCF-bound	PLS	5.74505269278	prom	E1712325	EH38E1712325 promoter-like signature
chr14	49768424	49768440	49768344	49768673	EH38E1712326	427	pELS,CTCF-bound	pELS	4.27879720258	enhP	E1712326	EH38E1712326 proximal enhancer-like signature
chr14	49768727	49768746	49768740	49769089	EH38E1712327	510	pELS,CTCF-bound	pELS	5.10068297308	enhP	E1712327	EH38E1712327 proximal enhancer-like signature
chr14	49768771	49768790	49768740	49769089	EH38E1712327	510	pELS,CTCF-bound	pELS	5.10068297308	enhP	E1712327	EH38E1712327 proximal enhancer-like signature
chr14	49853888	49853913	49853780	49854091	EH38E1712357	469	PLS,CTCF-bound	PLS	4.69856453874	prom	E1712357	EH38E1712357 promoter-like signature
chr14	49862824	49862847	49862821	49863171	EH38E1712367	743	PLS,CTCF-bound	PLS	7.43375728925	prom	E1712367	EH38E1712367 promoter-like signature
chr14	49892949	49892990	49892815	49893163	EH38E1712396	687	PLS,CTCF-bound	PLS	6.87344761825	prom	E1712396	EH38E1712396 promoter-like signature
chr14	49893029	49893046	49892815	49893163	EH38E1712396	687	PLS,CTCF-bound	PLS	6.87344761825	prom	E1712396	EH38E1712396 promoter-like signature
chr14	49893426	49893453	49893341	49893691	EH38E1712397	475	pELS,CTCF-bound	pELS	4.75875493646	enhP	E1712397	EH38E1712397 proximal enhancer-like signature
chr14	50003472	50003493	50003254	50003603	EH38E1712544	701	dELS,CTCF-bound	dELS	7.01682312481	enhD	E1712544	EH38E1712544 distal enhancer-like signature
chr14	50003510	50003532	50003254	50003603	EH38E1712544	701	dELS,CTCF-bound	dELS	7.01682312481	enhD	E1712544	EH38E1712544 distal enhancer-like signature
chr14	50018546	50018562	50018383	50018731	EH38E1712565	359	dELS	dELS	3.59411231557	enhD	E1712565	EH38E1712565 distal enhancer-like signature
chr14	50056056	50056072	50056023	50056178	EH38E1712612	408	dELS,CTCF-bound	dELS	4.0896172914	enhD	E1712612	EH38E1712612 distal enhancer-like signature
chr14	50116264	50116279	50116211	50116386	EH38E1712670	390	pELS,CTCF-bound	pELS	3.90877935987	enhP	E1712670	EH38E1712670 proximal enhancer-like signature
chr14	50116354	50116370	50116211	50116386	EH38E1712670	390	pELS,CTCF-bound	pELS	3.90877935987	enhP	E1712670	EH38E1712670 proximal enhancer-like signature
chr14	50116568	50116590	50116438	50116787	EH38E1712671	593	PLS,CTCF-bound	PLS	5.93255754553	prom	E1712671	EH38E1712671 promoter-like signature
chr14	50116649	50116668	50116438	50116787	EH38E1712671	593	PLS,CTCF-bound	PLS	5.93255754553	prom	E1712671	EH38E1712671 promoter-like signature
chr14	50231348	50231361	50231024	50231363	EH38E1712705	361	PLS,CTCF-bound	PLS	3.61660814775	prom	E1712705	EH38E1712705 promoter-like signature
chr14	50231827	50231845	50231519	50231867	EH38E1712706	497	PLS,CTCF-bound	PLS	4.97801808212	prom	E1712706	EH38E1712706 promoter-like signature
chr14	50231982	50232003	50231878	50232046	EH38E1712707	495	pELS,CTCF-bound	pELS	4.9547650484	enhP	E1712707	EH38E1712707 proximal enhancer-like signature
chr14	50312098	50312117	50312094	50312443	EH38E1712730	647	PLS,CTCF-bound	PLS	6.47369832223	prom	E1712730	EH38E1712730 promoter-like signature
chr14	50312153	50312166	50312094	50312443	EH38E1712730	647	PLS,CTCF-bound	PLS	6.47369832223	prom	E1712730	EH38E1712730 promoter-like signature
chr14	50312297	50312319	50312094	50312443	EH38E1712730	647	PLS,CTCF-bound	PLS	6.47369832223	prom	E1712730	EH38E1712730 promoter-like signature
chr14	50312667	50312688	50312503	50312683	EH38E1712731	544	PLS,CTCF-bound	PLS	5.4449887802	prom	E1712731	EH38E1712731 promoter-like signature
chr14	50396682	50396705	50396564	50396780	EH38E1712801	395	pELS,CTCF-bound	pELS	3.95653380886	enhP	E1712801	EH38E1712801 proximal enhancer-like signature
chr14	50396722	50396744	50396564	50396780	EH38E1712801	395	pELS,CTCF-bound	pELS	3.95653380886	enhP	E1712801	EH38E1712801 proximal enhancer-like signature
chr14	50532454	50532469	50532466	50532816	EH38E1712889	626	PLS,CTCF-bound	PLS	6.26020802268	prom	E1712889	EH38E1712889 promoter-like signature
chr14	50532470	50532487	50532466	50532816	EH38E1712889	626	PLS,CTCF-bound	PLS	6.26020802268	prom	E1712889	EH38E1712889 promoter-like signature
chr14	50532756	50532773	50532466	50532816	EH38E1712889	626	PLS,CTCF-bound	PLS	6.26020802268	prom	E1712889	EH38E1712889 promoter-like signature
chr14	50532810	50532828	50532466	50532816	EH38E1712889	626	PLS,CTCF-bound	PLS	6.26020802268	prom	E1712889	EH38E1712889 promoter-like signature
chr14	50560164	50560182	50560100	50560405	EH38E1712906	403	pELS,CTCF-bound	pELS	4.03326240835	enhP	E1712906	EH38E1712906 proximal enhancer-like signature
chr14	50560396	50560410	50560100	50560405	EH38E1712906	403	pELS,CTCF-bound	pELS	4.03326240835	enhP	E1712906	EH38E1712906 proximal enhancer-like signature
chr14	50667844	50667863	50667767	50667955	EH38E1712965	400	pELS,CTCF-bound	pELS	4.00160762998	enhP	E1712965	EH38E1712965 proximal enhancer-like signature
chr14	50668568	50668587	50668553	50668804	EH38E1712968	397	pELS,CTCF-bound	pELS	3.97253442123	enhP	E1712968	EH38E1712968 proximal enhancer-like signature
chr14	50791796	50791840	50791660	50791884	EH38E1713065	226	dELS	dELS	2.26456613416	enhD	E1713065	EH38E1713065 distal enhancer-like signature
chr14	50792687	50792703	50792561	50792778	EH38E1713067	281	dELS	dELS	2.81638486156	enhD	E1713067	EH38E1713067 distal enhancer-like signature
chr14	50830481	50830498	50830490	50830836	EH38E1713116	404	PLS,CTCF-bound	PLS	4.04332600081	prom	E1713116	EH38E1713116 promoter-like signature
chr14	50830728	50830756	50830490	50830836	EH38E1713116	404	PLS,CTCF-bound	PLS	4.04332600081	prom	E1713116	EH38E1713116 promoter-like signature
chr14	50831159	50831179	50831038	50831388	EH38E1713118	437	PLS,CTCF-bound	PLS	4.37194784947	prom	E1713118	EH38E1713118 promoter-like signature
chr14	50831219	50831236	50831038	50831388	EH38E1713118	437	PLS,CTCF-bound	PLS	4.37194784947	prom	E1713118	EH38E1713118 promoter-like signature
chr14	50831274	50831293	50831038	50831388	EH38E1713118	437	PLS,CTCF-bound	PLS	4.37194784947	prom	E1713118	EH38E1713118 promoter-like signature
chr14	50870738	50870760	50870489	50870836	EH38E1713150	377	CTCF-only,CTCF-bound	CTCF-only	3.77960365526	CTCF	E1713150	EH38E1713150 CTCF-only
chr14	50872077	50872091	50872026	50872178	EH38E1713153	249	PLS	PLS	2.4918341576	prom	E1713153	EH38E1713153 promoter-like signature
chr14	50883571	50883586	50883507	50883783	EH38E1713165	247	dELS,CTCF-bound	dELS	2.47236173816	enhD	E1713165	EH38E1713165 distal enhancer-like signature
chr14	50944226	50944244	50944143	50944297	EH38E1713210	355	pELS,CTCF-bound	pELS	3.55549823514	enhP	E1713210	EH38E1713210 proximal enhancer-like signature
chr14	50944510	50944528	50944344	50944662	EH38E1713211	440	PLS,CTCF-bound	PLS	4.4073810447	prom	E1713211	EH38E1713211 promoter-like signature
chr14	51093670	51093688	51093337	51093680	EH38E1713316	388	pELS,CTCF-bound	pELS	3.8836482611	enhP	E1713316	EH38E1713316 proximal enhancer-like signature
chr14	51094633	51094650	51094559	51094767	EH38E1713320	267	pELS,CTCF-bound	pELS	2.67943106161	enhP	E1713320	EH38E1713320 proximal enhancer-like signature
chr14	51095126	51095145	51095100	51095450	EH38E1713321	543	PLS,CTCF-bound	PLS	5.43616777015	prom	E1713321	EH38E1713321 promoter-like signature
chr14	51240213	51240226	51240059	51240408	EH38E1713381	557	PLS,CTCF-bound	PLS	5.57341789952	prom	E1713381	EH38E1713381 promoter-like signature
chr14	51240358	51240375	51240059	51240408	EH38E1713381	557	PLS,CTCF-bound	PLS	5.57341789952	prom	E1713381	EH38E1713381 promoter-like signature
chr14	51395568	51395581	51395440	51395789	EH38E1713481	442	pELS,CTCF-bound	pELS	4.42511176017	enhP	E1713481	EH38E1713481 proximal enhancer-like signature
chr14	51507117	51507138	51507073	51507416	EH38E1713573	339	dELS,CTCF-bound	dELS	3.3942455608	enhD	E1713573	EH38E1713573 distal enhancer-like signature
chr14	51508033	51508046	51507913	51508138	EH38E1713575	385	dELS,CTCF-bound	dELS	3.85401195042	enhD	E1713575	EH38E1713575 distal enhancer-like signature
chr14	51651709	51651727	51651423	51651768	EH38E1713714	488	PLS,CTCF-bound	PLS	4.88771055809	prom	E1713714	EH38E1713714 promoter-like signature
chr14	51652364	51652378	51652323	51652653	EH38E1713716	371	pELS,CTCF-bound	pELS	3.71303835893	enhP	E1713716	EH38E1713716 proximal enhancer-like signature
chr14	51652527	51652546	51652323	51652653	EH38E1713716	371	pELS,CTCF-bound	pELS	3.71303835893	enhP	E1713716	EH38E1713716 proximal enhancer-like signature
chr14	51738820	51738842	51738789	51739111	EH38E1713796	269	dELS,CTCF-bound	dELS	2.69680878451	enhD	E1713796	EH38E1713796 distal enhancer-like signature
chr14	51989411	51989431	51989286	51989635	EH38E1713968	570	PLS,CTCF-bound	PLS	5.70066464005	prom	E1713968	EH38E1713968 promoter-like signature
chr14	51989533	51989546	51989286	51989635	EH38E1713968	570	PLS,CTCF-bound	PLS	5.70066464005	prom	E1713968	EH38E1713968 promoter-like signature
chr14	52067962	52067979	52067929	52068133	EH38E1714045	258	pELS,CTCF-bound	pELS	2.58417299757	enhP	E1714045	EH38E1714045 proximal enhancer-like signature
chr14	52068536	52068555	52068481	52068647	EH38E1714047	280	pELS,CTCF-bound	pELS	2.80361201464	enhP	E1714047	EH38E1714047 proximal enhancer-like signature
chr14	52267717	52267735	52267499	52267849	EH38E1714156	353	PLS	PLS	3.53362024743	prom	E1714156	EH38E1714156 promoter-like signature
chr14	52267747	52267761	52267499	52267849	EH38E1714156	353	PLS	PLS	3.53362024743	prom	E1714156	EH38E1714156 promoter-like signature
chr14	52268095	52268114	52267940	52268136	EH38E1714157	250	pELS	pELS	2.50966484511	enhP	E1714157	EH38E1714157 proximal enhancer-like signature
chr14	52268513	52268528	52268410	52268613	EH38E1714159	277	pELS,CTCF-bound	pELS	2.77715052646	enhP	E1714159	EH38E1714159 proximal enhancer-like signature
chr14	52268545	52268567	52268410	52268613	EH38E1714159	277	pELS,CTCF-bound	pELS	2.77715052646	enhP	E1714159	EH38E1714159 proximal enhancer-like signature
chr14	52269207	52269226	52269142	52269307	EH38E1714162	188	pELS	pELS	1.88877253505	enhP	E1714162	EH38E1714162 proximal enhancer-like signature
chr14	52314069	52314090	52314028	52314377	EH38E1714190	525	PLS,CTCF-bound	PLS	5.25788797915	prom	E1714190	EH38E1714190 promoter-like signature
chr14	52314133	52314148	52314028	52314377	EH38E1714190	525	PLS,CTCF-bound	PLS	5.25788797915	prom	E1714190	EH38E1714190 promoter-like signature
chr14	52314310	52314327	52314028	52314377	EH38E1714190	525	PLS,CTCF-bound	PLS	5.25788797915	prom	E1714190	EH38E1714190 promoter-like signature
chr14	52314862	52314882	52314862	52315133	EH38E1714192	316	pELS,CTCF-bound	pELS	3.16662929451	enhP	E1714192	EH38E1714192 proximal enhancer-like signature
chr14	52552799	52552815	52552514	52552864	EH38E1714313	784	PLS,CTCF-bound	PLS	7.84532941455	prom	E1714313	EH38E1714313 promoter-like signature
chr14	52553115	52553129	52553017	52553194	EH38E1714314	383	PLS,CTCF-bound	PLS	3.83849169349	prom	E1714314	EH38E1714314 promoter-like signature
chr14	52695347	52695363	52695240	52695556	EH38E1714344	336	pELS,CTCF-bound	pELS	3.36514932115	enhP	E1714344	EH38E1714344 proximal enhancer-like signature
chr14	52695540	52695553	52695240	52695556	EH38E1714344	336	pELS,CTCF-bound	pELS	3.36514932115	enhP	E1714344	EH38E1714344 proximal enhancer-like signature
chr14	52695674	52695692	52695596	52695772	EH38E1714345	450	PLS,CTCF-bound	PLS	4.50058815445	prom	E1714345	EH38E1714345 promoter-like signature
chr14	52695778	52695795	52695773	52696068	EH38E1714346	485	pELS,CTCF-bound	pELS	4.85236989892	enhP	E1714346	EH38E1714346 proximal enhancer-like signature
chr14	52695833	52695849	52695773	52696068	EH38E1714346	485	pELS,CTCF-bound	pELS	4.85236989892	enhP	E1714346	EH38E1714346 proximal enhancer-like signature
chr14	52730621	52730636	52730594	52730749	EH38E1714370	320	pELS,CTCF-bound	pELS	3.20173135006	enhP	E1714370	EH38E1714370 proximal enhancer-like signature
chr14	52791213	52791236	52791176	52791350	EH38E1714406	367	pELS,CTCF-bound	pELS	3.67784313372	enhP	E1714406	EH38E1714406 proximal enhancer-like signature
chr14	52791617	52791642	52791407	52791757	EH38E1714407	565	PLS,CTCF-bound	PLS	5.65087952938	prom	E1714407	EH38E1714407 promoter-like signature
chr14	52950577	52950592	52950517	52950710	EH38E1714535	330	PLS,CTCF-bound	PLS	3.30382116337	prom	E1714535	EH38E1714535 promoter-like signature
chr14	52951420	52951436	52951308	52951471	EH38E1714538	458	pELS,CTCF-bound	pELS	4.58554928641	enhP	E1714538	EH38E1714538 proximal enhancer-like signature
chr14	53152314	53152337	53152283	53152616	EH38E1714640	413	pELS,CTCF-bound	pELS	4.1357219494	enhP	E1714640	EH38E1714640 proximal enhancer-like signature
chr14	53152390	53152404	53152283	53152616	EH38E1714640	413	pELS,CTCF-bound	pELS	4.1357219494	enhP	E1714640	EH38E1714640 proximal enhancer-like signature
chr14	53153123	53153141	53152914	53153158	EH38E1714642	429	PLS,CTCF-bound	PLS	4.29639537264	prom	E1714642	EH38E1714642 promoter-like signature
chr14	53153345	53153365	53153167	53153517	EH38E1714643	540	PLS,CTCF-bound	PLS	5.40251504266	prom	E1714643	EH38E1714643 promoter-like signature
chr14	53153383	53153402	53153167	53153517	EH38E1714643	540	PLS,CTCF-bound	PLS	5.40251504266	prom	E1714643	EH38E1714643 promoter-like signature
chr14	53168938	53168954	53168834	53169154	EH38E1714650	253	PLS,CTCF-bound	PLS	2.53160781605	prom	E1714650	EH38E1714650 promoter-like signature
chr14	53217499	53217526	53217433	53217779	EH38E1714667	421	PLS,CTCF-bound	PLS	4.21901004679	prom	E1714667	EH38E1714667 promoter-like signature
chr14	53273974	53273989	53273708	53274055	EH38E1714696	316	dELS	dELS	3.16245041196	enhD	E1714696	EH38E1714696 distal enhancer-like signature
chr14	53279275	53279290	53279087	53279434	EH38E1714698	477	dELS	dELS	4.77167002511	enhD	E1714698	EH38E1714698 distal enhancer-like signature
chr14	53946977	53946992	53946940	53947281	EH38E1715006	341	pELS,CTCF-bound	pELS	3.41795378138	enhP	E1715006	EH38E1715006 proximal enhancer-like signature
chr14	53953070	53953090	53952997	53953293	EH38E1715021	298	pELS,CTCF-bound	pELS	2.98946890468	enhP	E1715021	EH38E1715021 proximal enhancer-like signature
chr14	53953512	53953530	53953353	53953700	EH38E1715022	462	PLS	PLS	4.62859276661	prom	E1715022	EH38E1715022 promoter-like signature
chr14	53953553	53953566	53953353	53953700	EH38E1715022	462	PLS	PLS	4.62859276661	prom	E1715022	EH38E1715022 promoter-like signature
chr14	53953583	53953598	53953353	53953700	EH38E1715022	462	PLS	PLS	4.62859276661	prom	E1715022	EH38E1715022 promoter-like signature
chr14	53953903	53953950	53953749	53953958	EH38E1715023	324	pELS,CTCF-bound	pELS	3.24369913768	enhP	E1715023	EH38E1715023 proximal enhancer-like signature
chr14	53954099	53954117	53953994	53954145	EH38E1715024	331	pELS,CTCF-bound	pELS	3.31976460769	enhP	E1715024	EH38E1715024 proximal enhancer-like signature
chr14	53954669	53954689	53954414	53954673	EH38E1715026	322	PLS	PLS	3.22028866833	prom	E1715026	EH38E1715026 promoter-like signature
chr14	53954669	53954689	53954683	53954842	EH38E1715027	262	pELS,CTCF-bound	pELS	2.62249747272	enhP	E1715027	EH38E1715027 proximal enhancer-like signature
chr14	53955037	53955071	53954905	53955223	EH38E1715028	271	pELS,CTCF-bound	pELS	2.71751169929	enhP	E1715028	EH38E1715028 proximal enhancer-like signature
chr14	53955271	53955286	53955241	53955471	EH38E1715029	239	pELS,CTCF-bound	pELS	2.39204921582	enhP	E1715029	EH38E1715029 proximal enhancer-like signature
chr14	53955779	53955797	53955660	53955812	EH38E1715030	281	pELS,CTCF-bound	pELS	2.81143581673	enhP	E1715030	EH38E1715030 proximal enhancer-like signature
chr14	53956049	53956066	53955914	53956115	EH38E1715031	406	pELS,CTCF-bound	pELS	4.06760710022	enhP	E1715031	EH38E1715031 proximal enhancer-like signature
chr14	53963460	53963479	53963344	53963594	EH38E1715039	244	dELS,CTCF-bound	dELS	2.44027092254	enhD	E1715039	EH38E1715039 distal enhancer-like signature
chr14	53963618	53963635	53963622	53963969	EH38E1715040	437	dELS,CTCF-bound	dELS	4.37169488291	enhD	E1715040	EH38E1715040 distal enhancer-like signature
chr14	53963890	53963905	53963622	53963969	EH38E1715040	437	dELS,CTCF-bound	dELS	4.37169488291	enhD	E1715040	EH38E1715040 distal enhancer-like signature
chr14	54220245	54220262	54220203	54220399	EH38E1715194	306	dELS,CTCF-bound	dELS	3.06289304729	enhD	E1715194	EH38E1715194 distal enhancer-like signature
chr14	54310662	54310683	54310504	54310853	EH38E1715238	358	dELS	dELS	3.58351150752	enhD	E1715238	EH38E1715238 distal enhancer-like signature
chr14	54350156	54350171	54350043	54350251	EH38E1715264	298	dELS,CTCF-bound	dELS	2.98490338913	enhD	E1715264	EH38E1715264 distal enhancer-like signature
chr14	54392962	54392983	54392916	54393232	EH38E1715292	200	DNase-H3K4me3	DNase-H3K4me3	2.00019244307	K4m3	E1715292	EH38E1715292 DNase-H3K4me3
chr14	54393166	54393181	54392916	54393232	EH38E1715292	200	DNase-H3K4me3	DNase-H3K4me3	2.00019244307	K4m3	E1715292	EH38E1715292 DNase-H3K4me3
chr14	54396823	54396837	54396681	54397031	EH38E1715296	725	PLS,CTCF-bound	PLS	7.25629246535	prom	E1715296	EH38E1715296 promoter-like signature
chr14	54396984	54396999	54396681	54397031	EH38E1715296	725	PLS,CTCF-bound	PLS	7.25629246535	prom	E1715296	EH38E1715296 promoter-like signature
chr14	54440642	54440658	54440482	54440781	EH38E1715321	235	pELS	pELS	2.35281771606	enhP	E1715321	EH38E1715321 proximal enhancer-like signature
chr14	54440961	54440980	54440928	54441190	EH38E1715322	480	pELS,CTCF-bound	pELS	4.80297719057	enhP	E1715322	EH38E1715322 proximal enhancer-like signature
chr14	54441011	54441033	54440928	54441190	EH38E1715322	480	pELS,CTCF-bound	pELS	4.80297719057	enhP	E1715322	EH38E1715322 proximal enhancer-like signature
chr14	54441038	54441078	54440928	54441190	EH38E1715322	480	pELS,CTCF-bound	pELS	4.80297719057	enhP	E1715322	EH38E1715322 proximal enhancer-like signature
chr14	54441460	54441482	54441231	54441581	EH38E1715323	617	PLS,CTCF-bound	PLS	6.1762598247	prom	E1715323	EH38E1715323 promoter-like signature
chr14	54565322	54565342	54565128	54565473	EH38E1715405	448	pELS,CTCF-bound	pELS	4.48740436375	enhP	E1715405	EH38E1715405 proximal enhancer-like signature
chr14	54565983	54566000	54565819	54566167	EH38E1715407	495	pELS,CTCF-bound	pELS	4.95372613466	enhP	E1715407	EH38E1715407 proximal enhancer-like signature
chr14	54566675	54566692	54566671	54566839	EH38E1715409	362	pELS,CTCF-bound	pELS	3.6259467384	enhP	E1715409	EH38E1715409 proximal enhancer-like signature
chr14	54566739	54566785	54566671	54566839	EH38E1715409	362	pELS,CTCF-bound	pELS	3.6259467384	enhP	E1715409	EH38E1715409 proximal enhancer-like signature
chr14	54568005	54568019	54567995	54568180	EH38E1715413	350	pELS,CTCF-bound	pELS	3.50085704335	enhP	E1715413	EH38E1715413 proximal enhancer-like signature
chr14	54606183	54606244	54606243	54606591	EH38E1715450	448	dELS,CTCF-bound	dELS	4.48169992278	enhD	E1715450	EH38E1715450 distal enhancer-like signature
chr14	54639801	54639837	54639697	54639937	EH38E1715484	238	pELS	pELS	2.38498630128	enhP	E1715484	EH38E1715484 proximal enhancer-like signature
chr14	54659394	54659424	54659371	54659709	EH38E1715511	483	dELS	dELS	4.83987579371	enhD	E1715511	EH38E1715511 distal enhancer-like signature
chr14	54776491	54776508	54776302	54776626	EH38E1715659	430	dELS,CTCF-bound	dELS	4.30678360141	enhD	E1715659	EH38E1715659 distal enhancer-like signature
chr14	54776861	54776881	54776649	54776999	EH38E1715660	461	dELS	dELS	4.61897128365	enhD	E1715660	EH38E1715660 distal enhancer-like signature
chr14	54785206	54785225	54785210	54785447	EH38E1715674	339	dELS,CTCF-bound	dELS	3.39746744911	enhD	E1715674	EH38E1715674 distal enhancer-like signature
chr14	54804844	54804857	54804569	54804919	EH38E1715696	299	dELS	dELS	2.99972184636	enhD	E1715696	EH38E1715696 distal enhancer-like signature
chr14	54902248	54902267	54902067	54902417	EH38E1715773	509	pELS,CTCF-bound	pELS	5.09880892749	enhP	E1715773	EH38E1715773 proximal enhancer-like signature
chr14	54902282	54902298	54902067	54902417	EH38E1715773	509	pELS,CTCF-bound	pELS	5.09880892749	enhP	E1715773	EH38E1715773 proximal enhancer-like signature
chr14	54902300	54902320	54902067	54902417	EH38E1715773	509	pELS,CTCF-bound	pELS	5.09880892749	enhP	E1715773	EH38E1715773 proximal enhancer-like signature
chr14	54902511	54902531	54902464	54902642	EH38E1715774	394	pELS,CTCF-bound	pELS	3.94263888028	enhP	E1715774	EH38E1715774 proximal enhancer-like signature
chr14	54902636	54902653	54902464	54902642	EH38E1715774	394	pELS,CTCF-bound	pELS	3.94263888028	enhP	E1715774	EH38E1715774 proximal enhancer-like signature
chr14	55027096	55027127	55026967	55027316	EH38E1715820	595	PLS,CTCF-bound	PLS	5.95265701029	prom	E1715820	EH38E1715820 promoter-like signature
chr14	55051585	55051606	55051403	55051750	EH38E1715840	608	PLS,CTCF-bound	PLS	6.08567330747	prom	E1715840	EH38E1715840 promoter-like signature
chr14	55051723	55051739	55051403	55051750	EH38E1715840	608	PLS,CTCF-bound	PLS	6.08567330747	prom	E1715840	EH38E1715840 promoter-like signature
chr14	55051862	55051882	55051863	55052213	EH38E1715841	506	pELS,CTCF-bound	pELS	5.06816643532	enhP	E1715841	EH38E1715841 proximal enhancer-like signature
chr14	55052098	55052118	55051863	55052213	EH38E1715841	506	pELS,CTCF-bound	pELS	5.06816643532	enhP	E1715841	EH38E1715841 proximal enhancer-like signature
chr14	55052135	55052148	55051863	55052213	EH38E1715841	506	pELS,CTCF-bound	pELS	5.06816643532	enhP	E1715841	EH38E1715841 proximal enhancer-like signature
chr14	55108116	55108131	55107857	55108206	EH38E1715907	492	dELS,CTCF-bound	dELS	4.92811891487	enhD	E1715907	EH38E1715907 distal enhancer-like signature
chr14	55129056	55129071	55129016	55129338	EH38E1715939	540	PLS,CTCF-bound	PLS	5.40242122931	prom	E1715939	EH38E1715939 promoter-like signature
chr14	55129305	55129324	55129016	55129338	EH38E1715939	540	PLS,CTCF-bound	PLS	5.40242122931	prom	E1715939	EH38E1715939 promoter-like signature
chr14	55212782	55212803	55212636	55212985	EH38E1715993	442	dELS,CTCF-bound	dELS	4.42228853295	enhD	E1715993	EH38E1715993 distal enhancer-like signature
chr14	55271734	55271760	55271588	55271739	EH38E1716014	422	pELS,CTCF-bound	pELS	4.22819213661	enhP	E1716014	EH38E1716014 proximal enhancer-like signature
chr14	55383146	55383164	55383046	55383392	EH38E1716122	390	dELS	dELS	3.90826612271	enhD	E1716122	EH38E1716122 distal enhancer-like signature
chr14	55580085	55580115	55580015	55580362	EH38E1716255	484	PLS,CTCF-bound	PLS	4.84535157123	prom	E1716255	EH38E1716255 promoter-like signature
chr14	55580460	55580480	55580411	55580667	EH38E1716256	399	pELS,CTCF-bound	pELS	3.99174019794	enhP	E1716256	EH38E1716256 proximal enhancer-like signature
chr14	56118186	56118211	56118138	56118488	EH38E1716600	522	PLS,CTCF-bound	PLS	5.22887662524	prom	E1716600	EH38E1716600 promoter-like signature
chr14	56118276	56118296	56118138	56118488	EH38E1716600	522	PLS,CTCF-bound	PLS	5.22887662524	prom	E1716600	EH38E1716600 promoter-like signature
chr14	56118321	56118339	56118138	56118488	EH38E1716600	522	PLS,CTCF-bound	PLS	5.22887662524	prom	E1716600	EH38E1716600 promoter-like signature
chr14	56118440	56118459	56118138	56118488	EH38E1716600	522	PLS,CTCF-bound	PLS	5.22887662524	prom	E1716600	EH38E1716600 promoter-like signature
chr14	56118769	56118794	56118713	56118960	EH38E1716601	307	pELS,CTCF-bound	pELS	3.07231062099	enhP	E1716601	EH38E1716601 proximal enhancer-like signature
chr14	56118905	56118926	56118713	56118960	EH38E1716601	307	pELS,CTCF-bound	pELS	3.07231062099	enhP	E1716601	EH38E1716601 proximal enhancer-like signature
chr14	56119063	56119084	56118978	56119168	EH38E1716602	287	pELS,CTCF-bound	pELS	2.87176652704	enhP	E1716602	EH38E1716602 proximal enhancer-like signature
chr14	56148354	56148372	56148226	56148406	EH38E1716639	246	dELS	dELS	2.46735304968	enhD	E1716639	EH38E1716639 distal enhancer-like signature
chr14	56195845	56195865	56195743	56196091	EH38E1716682	481	dELS	dELS	4.81500787213	enhD	E1716682	EH38E1716682 distal enhancer-like signature
chr14	56225092	56225115	56225106	56225285	EH38E1716719	418	dELS,CTCF-bound	dELS	4.18904177107	enhD	E1716719	EH38E1716719 distal enhancer-like signature
chr14	56297010	56297026	56296915	56297238	EH38E1716748	259	dELS	dELS	2.59639848828	enhD	E1716748	EH38E1716748 distal enhancer-like signature
chr14	56340242	56340255	56340019	56340369	EH38E1716779	471	dELS,CTCF-bound	dELS	4.71840603698	enhD	E1716779	EH38E1716779 distal enhancer-like signature
chr14	56423691	56423707	56423607	56423955	EH38E1716816	426	dELS,CTCF-bound	dELS	4.26423500229	enhD	E1716816	EH38E1716816 distal enhancer-like signature
chr14	56534816	56534832	56534602	56534906	EH38E1716846	187	dELS	dELS	1.87974468186	enhD	E1716846	EH38E1716846 distal enhancer-like signature
chr14	56666555	56666572	56666504	56666657	EH38E1716903	310	dELS	dELS	3.10268994464	enhD	E1716903	EH38E1716903 distal enhancer-like signature
chr14	56795095	56795112	56795074	56795397	EH38E1716958	253	DNase-H3K4me3	DNase-H3K4me3	2.53459880065	K4m3	E1716958	EH38E1716958 DNase-H3K4me3
chr14	56797545	56797565	56797498	56797847	EH38E1716963	260	dELS,CTCF-bound	dELS	2.60234220171	enhD	E1716963	EH38E1716963 distal enhancer-like signature
chr14	56798373	56798393	56798216	56798432	EH38E1716965	246	dELS	dELS	2.46790714786	enhD	E1716965	EH38E1716965 distal enhancer-like signature
chr14	56807888	56807904	56807560	56807908	EH38E1716988	247	dELS	dELS	2.4706447212	enhD	E1716988	EH38E1716988 distal enhancer-like signature
chr14	56808038	56808062	56807997	56808207	EH38E1716989	274	dELS,CTCF-bound	dELS	2.74487098806	enhD	E1716989	EH38E1716989 distal enhancer-like signature
chr14	56808395	56808410	56808274	56808606	EH38E1716990	298	dELS	dELS	2.98201590735	enhD	E1716990	EH38E1716990 distal enhancer-like signature
chr14	56808955	56808974	56808895	56809063	EH38E1716992	271	pELS	pELS	2.71371203066	enhP	E1716992	EH38E1716992 proximal enhancer-like signature
chr14	56809094	56809124	56809103	56809282	EH38E1716993	250	pELS	pELS	2.50412806848	enhP	E1716993	EH38E1716993 proximal enhancer-like signature
chr14	56809240	56809259	56809103	56809282	EH38E1716993	250	pELS	pELS	2.50412806848	enhP	E1716993	EH38E1716993 proximal enhancer-like signature
chr14	56809650	56809669	56809626	56809866	EH38E1716995	270	pELS	pELS	2.70248488022	enhP	E1716995	EH38E1716995 proximal enhancer-like signature
chr14	56811998	56812017	56811905	56812194	EH38E1717001	271	pELS	pELS	2.71906370945	enhP	E1717001	EH38E1717001 proximal enhancer-like signature
chr14	56816818	56816839	56816604	56816943	EH38E1717016	291	dELS,CTCF-bound	dELS	2.91667358893	enhD	E1717016	EH38E1717016 distal enhancer-like signature
chr14	56817110	56817186	56816951	56817118	EH38E1717017	250	dELS,CTCF-bound	dELS	2.50278837716	enhD	E1717017	EH38E1717017 distal enhancer-like signature
chr14	56817830	56817846	56817593	56817902	EH38E1717020	266	dELS	dELS	2.6664103613	enhD	E1717020	EH38E1717020 distal enhancer-like signature
chr14	56844555	56844575	56844510	56844680	EH38E1717029	258	DNase-H3K4me3	DNase-H3K4me3	2.58242407611	K4m3	E1717029	EH38E1717029 DNase-H3K4me3
chr14	57268900	57268919	57268770	57269107	EH38E1717196	610	PLS,CTCF-bound	PLS	6.10897121109	prom	E1717196	EH38E1717196 promoter-like signature
chr14	57345413	57345426	57345097	57345432	EH38E1717223	308	dELS	dELS	3.08730478715	enhD	E1717223	EH38E1717223 distal enhancer-like signature
chr14	57366473	57366489	57366385	57366593	EH38E1717235	177	dELS	dELS	1.77222077311	enhD	E1717235	EH38E1717235 distal enhancer-like signature
chr14	57774835	57774851	57774685	57775034	EH38E1717369	385	dELS,CTCF-bound	dELS	3.85122533455	enhD	E1717369	EH38E1717369 distal enhancer-like signature
chr14	57774882	57774899	57774685	57775034	EH38E1717369	385	dELS,CTCF-bound	dELS	3.85122533455	enhD	E1717369	EH38E1717369 distal enhancer-like signature
chr14	57865628	57865655	57865388	57865729	EH38E1717406	375	pELS	pELS	3.75339142671	enhP	E1717406	EH38E1717406 proximal enhancer-like signature
chr14	57865662	57865683	57865388	57865729	EH38E1717406	375	pELS	pELS	3.75339142671	enhP	E1717406	EH38E1717406 proximal enhancer-like signature
chr14	57865931	57865950	57865793	57865970	EH38E1717407	279	PLS,CTCF-bound	PLS	2.79534946993	prom	E1717407	EH38E1717407 promoter-like signature
chr14	57961173	57961186	57961168	57961479	EH38E1717433	288	dELS	dELS	2.8837439265	enhD	E1717433	EH38E1717433 distal enhancer-like signature
chr14	58132957	58132997	58132860	58133040	EH38E1717500	223	dELS,CTCF-bound	dELS	2.23571078634	enhD	E1717500	EH38E1717500 distal enhancer-like signature
chr14	58138225	58138240	58138063	58138311	EH38E1717504	327	dELS	dELS	3.27214226681	enhD	E1717504	EH38E1717504 distal enhancer-like signature
chr14	58151838	58151890	58151717	58152066	EH38E1717516	323	pELS,CTCF-bound	pELS	3.23349587503	enhP	E1717516	EH38E1717516 proximal enhancer-like signature
chr14	58151916	58151939	58151717	58152066	EH38E1717516	323	pELS,CTCF-bound	pELS	3.23349587503	enhP	E1717516	EH38E1717516 proximal enhancer-like signature
chr14	58152092	58152107	58152084	58152433	EH38E1717517	419	PLS,CTCF-bound	PLS	4.1939617217	prom	E1717517	EH38E1717517 promoter-like signature
chr14	58152117	58152136	58152084	58152433	EH38E1717517	419	PLS,CTCF-bound	PLS	4.1939617217	prom	E1717517	EH38E1717517 promoter-like signature
chr14	58152275	58152291	58152084	58152433	EH38E1717517	419	PLS,CTCF-bound	PLS	4.1939617217	prom	E1717517	EH38E1717517 promoter-like signature
chr14	58152320	58152336	58152084	58152433	EH38E1717517	419	PLS,CTCF-bound	PLS	4.1939617217	prom	E1717517	EH38E1717517 promoter-like signature
chr14	58199860	58199882	58199797	58200147	EH38E1717535	618	PLS,CTCF-bound	PLS	6.18374190781	prom	E1717535	EH38E1717535 promoter-like signature
chr14	58199962	58199978	58199797	58200147	EH38E1717535	618	PLS,CTCF-bound	PLS	6.18374190781	prom	E1717535	EH38E1717535 promoter-like signature
chr14	58199981	58199996	58199797	58200147	EH38E1717535	618	PLS,CTCF-bound	PLS	6.18374190781	prom	E1717535	EH38E1717535 promoter-like signature
chr14	58200089	58200106	58199797	58200147	EH38E1717535	618	PLS,CTCF-bound	PLS	6.18374190781	prom	E1717535	EH38E1717535 promoter-like signature
chr14	58244705	58244725	58244592	58244942	EH38E1717562	705	PLS,CTCF-bound	PLS	7.05188620811	prom	E1717562	EH38E1717562 promoter-like signature
chr14	58298674	58298691	58298601	58298923	EH38E1717601	390	pELS,CTCF-bound	pELS	3.90855858954	enhP	E1717601	EH38E1717601 proximal enhancer-like signature
chr14	58396130	58396146	58395821	58396141	EH38E1717633	522	PLS,CTCF-bound	PLS	5.22702314866	prom	E1717633	EH38E1717633 promoter-like signature
chr14	58396236	58396256	58396180	58396529	EH38E1717634	354	pELS,CTCF-bound	pELS	3.54947496972	enhP	E1717634	EH38E1717634 proximal enhancer-like signature
chr14	58396331	58396349	58396180	58396529	EH38E1717634	354	pELS,CTCF-bound	pELS	3.54947496972	enhP	E1717634	EH38E1717634 proximal enhancer-like signature
chr14	58396469	58396491	58396180	58396529	EH38E1717634	354	pELS,CTCF-bound	pELS	3.54947496972	enhP	E1717634	EH38E1717634 proximal enhancer-like signature
chr14	58426944	58426959	58426892	58427188	EH38E1717648	402	PLS,CTCF-bound	PLS	4.02367497661	prom	E1717648	EH38E1717648 promoter-like signature
chr14	58427645	58427666	58427513	58427862	EH38E1717650	734	PLS,CTCF-bound	PLS	7.34619875113	prom	E1717650	EH38E1717650 promoter-like signature
chr14	58637227	58637252	58637016	58637365	EH38E1717743	420	pELS,CTCF-bound	pELS	4.20707129572	enhP	E1717743	EH38E1717743 proximal enhancer-like signature
chr14	58637929	58637946	58637603	58637948	EH38E1717745	409	pELS,CTCF-bound	pELS	4.09656043349	enhP	E1717745	EH38E1717745 proximal enhancer-like signature
chr14	58638614	58638629	58638536	58638808	EH38E1717747	275	PLS,CTCF-bound	PLS	2.75662282867	prom	E1717747	EH38E1717747 promoter-like signature
chr14	58638703	58638761	58638536	58638808	EH38E1717747	275	PLS,CTCF-bound	PLS	2.75662282867	prom	E1717747	EH38E1717747 promoter-like signature
chr14	58646554	58646574	58646435	58646765	EH38E1717760	257	dELS	dELS	2.5718409618	enhD	E1717760	EH38E1717760 distal enhancer-like signature
chr14	58646738	58646754	58646435	58646765	EH38E1717760	257	dELS	dELS	2.5718409618	enhD	E1717760	EH38E1717760 distal enhancer-like signature
chr14	58696418	58696434	58696102	58696433	EH38E1717786	270	CTCF-only,CTCF-bound	CTCF-only	2.70171339089	CTCF	E1717786	EH38E1717786 CTCF-only
