## Supplementary material for "Z-Flipon Variants reveal the many roles of Z-DNA and Z-RNA in health and disease": SupplementalData1_CCRE.xlsx (part 10 of 18)

### Sheet: ZDNABERT+ССRE (continued)
chr	ZDNABERT start	ZDNABERT end	CCRE start	CCRE end	name	score	ccre	encodeLabel	zScore	ucscLabel	accessionLabel	description
chr14	58751058	58751073	58750965	58751176	EH38E1717837	248	dELS	dELS	2.4861051545	enhD	E1717837	EH38E1717837 distal enhancer-like signature
chr14	58956561	58956595	58956302	58956646	EH38E1717980	347	dELS	dELS	3.47032048461	enhD	E1717980	EH38E1717980 distal enhancer-like signature
chr14	58967164	58967180	58966979	58967258	EH38E1717986	306	dELS	dELS	3.06022930959	enhD	E1717986	EH38E1717986 distal enhancer-like signature
chr14	59188583	59188602	59188414	59188764	EH38E1718098	661	PLS,CTCF-bound	PLS	6.61646137896	prom	E1718098	EH38E1718098 promoter-like signature
chr14	59257588	59257614	59257487	59257652	EH38E1718177	180	dELS,CTCF-bound	dELS	1.80988272544	enhD	E1718177	EH38E1718177 distal enhancer-like signature
chr14	59263326	59263341	59263067	59263416	EH38E1718180	459	pELS,CTCF-bound	pELS	4.59029446253	enhP	E1718180	EH38E1718180 proximal enhancer-like signature
chr14	59348744	59348758	59348570	59348893	EH38E1718286	221	dELS	dELS	2.2181276662	enhD	E1718286	EH38E1718286 distal enhancer-like signature
chr14	59464235	59464251	59464184	59464432	EH38E1718370	309	pELS,CTCF-bound	pELS	3.09810058952	enhP	E1718370	EH38E1718370 proximal enhancer-like signature
chr14	59464261	59464283	59464184	59464432	EH38E1718370	309	pELS,CTCF-bound	pELS	3.09810058952	enhP	E1718370	EH38E1718370 proximal enhancer-like signature
chr14	59464287	59464308	59464184	59464432	EH38E1718370	309	pELS,CTCF-bound	pELS	3.09810058952	enhP	E1718370	EH38E1718370 proximal enhancer-like signature
chr14	59464544	59464561	59464542	59464843	EH38E1718371	348	pELS,CTCF-bound	pELS	3.48620994197	enhP	E1718371	EH38E1718371 proximal enhancer-like signature
chr14	59484047	59484063	59484040	59484196	EH38E1718384	491	pELS,CTCF-bound	pELS	4.91593510247	enhP	E1718384	EH38E1718384 proximal enhancer-like signature
chr14	59630550	59630563	59630523	59630872	EH38E1718452	442	PLS,CTCF-bound	PLS	4.42999541699	prom	E1718452	EH38E1718452 promoter-like signature
chr14	59630718	59630749	59630523	59630872	EH38E1718452	442	PLS,CTCF-bound	PLS	4.42999541699	prom	E1718452	EH38E1718452 promoter-like signature
chr14	59869978	59870014	59869943	59870258	EH38E1718541	254	pELS,CTCF-bound	pELS	2.54403778314	enhP	E1718541	EH38E1718541 proximal enhancer-like signature
chr14	59870682	59870703	59870647	59870997	EH38E1718543	363	PLS,CTCF-bound	PLS	3.6315794492	prom	E1718543	EH38E1718543 promoter-like signature
chr14	60165262	60165280	60165232	60165581	EH38E1718646	502	PLS,CTCF-bound	PLS	5.02160920364	prom	E1718646	EH38E1718646 promoter-like signature
chr14	60165308	60165330	60165232	60165581	EH38E1718646	502	PLS,CTCF-bound	PLS	5.02160920364	prom	E1718646	EH38E1718646 promoter-like signature
chr14	60165458	60165475	60165232	60165581	EH38E1718646	502	PLS,CTCF-bound	PLS	5.02160920364	prom	E1718646	EH38E1718646 promoter-like signature
chr14	60248779	60248797	60248693	60248859	EH38E1718707	437	pELS,CTCF-bound	pELS	4.3704419661	enhP	E1718707	EH38E1718707 proximal enhancer-like signature
chr14	60249110	60249125	60248923	60249273	EH38E1718708	702	PLS,CTCF-bound	PLS	7.02773267793	prom	E1718708	EH38E1718708 promoter-like signature
chr14	60249191	60249220	60248923	60249273	EH38E1718708	702	PLS,CTCF-bound	PLS	7.02773267793	prom	E1718708	EH38E1718708 promoter-like signature
chr14	60249254	60249276	60248923	60249273	EH38E1718708	702	PLS,CTCF-bound	PLS	7.02773267793	prom	E1718708	EH38E1718708 promoter-like signature
chr14	60249716	60249733	60249678	60250027	EH38E1718710	509	pELS,CTCF-bound	pELS	5.09359304101	enhP	E1718710	EH38E1718710 proximal enhancer-like signature
chr14	60250049	60250086	60250030	60250194	EH38E1718711	367	pELS,CTCF-bound	pELS	3.67239740967	enhP	E1718711	EH38E1718711 proximal enhancer-like signature
chr14	60303988	60304005	60303774	60304092	EH38E1718743	384	dELS	dELS	3.84322581595	enhD	E1718743	EH38E1718743 distal enhancer-like signature
chr14	60328004	60328022	60327822	60328022	EH38E1718758	395	dELS,CTCF-bound	dELS	3.9556194043	enhD	E1718758	EH38E1718758 distal enhancer-like signature
chr14	60328266	60328284	60328058	60328278	EH38E1718759	328	dELS,CTCF-bound	dELS	3.28969581932	enhD	E1718759	EH38E1718759 distal enhancer-like signature
chr14	60331271	60331317	60331148	60331421	EH38E1718764	427	dELS,CTCF-bound	dELS	4.27049111748	enhD	E1718764	EH38E1718764 distal enhancer-like signature
chr14	60485670	60485688	60485549	60485702	EH38E1718795	323	pELS	pELS	3.23719825674	enhP	E1718795	EH38E1718795 proximal enhancer-like signature
chr14	60485866	60485889	60485726	60485919	EH38E1718796	382	pELS	pELS	3.82228477955	enhP	E1718796	EH38E1718796 proximal enhancer-like signature
chr14	60507330	60507347	60507253	60507489	EH38E1718809	425	DNase-H3K4me3	DNase-H3K4me3	4.25144258461	K4m3	E1718809	EH38E1718809 DNase-H3K4me3
chr14	60509114	60509131	60508959	60509303	EH38E1718814	447	PLS,CTCF-bound	PLS	4.47986923114	prom	E1718814	EH38E1718814 promoter-like signature
chr14	60509555	60509573	60509434	60509585	EH38E1718815	315	DNase-H3K4me3	DNase-H3K4me3	3.15171702586	K4m3	E1718815	EH38E1718815 DNase-H3K4me3
chr14	60509804	60509825	60509602	60509858	EH38E1718816	289	DNase-H3K4me3	DNase-H3K4me3	2.89136774973	K4m3	E1718816	EH38E1718816 DNase-H3K4me3
chr14	60514973	60514986	60514800	60515134	EH38E1718829	469	PLS,CTCF-bound	PLS	4.69744309031	prom	E1718829	EH38E1718829 promoter-like signature
chr14	60515077	60515101	60514800	60515134	EH38E1718829	469	PLS,CTCF-bound	PLS	4.69744309031	prom	E1718829	EH38E1718829 promoter-like signature
chr14	60515381	60515397	60515300	60515553	EH38E1718830	335	pELS,CTCF-bound	pELS	3.35410519851	enhP	E1718830	EH38E1718830 proximal enhancer-like signature
chr14	60515548	60515598	60515300	60515553	EH38E1718830	335	pELS,CTCF-bound	pELS	3.35410519851	enhP	E1718830	EH38E1718830 proximal enhancer-like signature
chr14	60515548	60515598	60515587	60515742	EH38E1718831	350	pELS,CTCF-bound	pELS	3.50682205716	enhP	E1718831	EH38E1718831 proximal enhancer-like signature
chr14	60515640	60515659	60515587	60515742	EH38E1718831	350	pELS,CTCF-bound	pELS	3.50682205716	enhP	E1718831	EH38E1718831 proximal enhancer-like signature
chr14	60637931	60637948	60637919	60638268	EH38E1718873	352	pELS,CTCF-bound	pELS	3.52244490625	enhP	E1718873	EH38E1718873 proximal enhancer-like signature
chr14	60641576	60641596	60641502	60641656	EH38E1718880	237	dELS,CTCF-bound	dELS	2.37306895012	enhD	E1718880	EH38E1718880 distal enhancer-like signature
chr14	60642114	60642132	60641988	60642172	EH38E1718881	246	dELS	dELS	2.46431745917	enhD	E1718881	EH38E1718881 distal enhancer-like signature
chr14	60647403	60647428	60647349	60647600	EH38E1718897	321	pELS,CTCF-bound	pELS	3.21885329134	enhP	E1718897	EH38E1718897 proximal enhancer-like signature
chr14	60647966	60647988	60647850	60648063	EH38E1718898	275	pELS,CTCF-bound	pELS	2.75528272196	enhP	E1718898	EH38E1718898 proximal enhancer-like signature
chr14	60648402	60648423	60648359	60648658	EH38E1718900	304	pELS,CTCF-bound	pELS	3.04327398847	enhP	E1718900	EH38E1718900 proximal enhancer-like signature
chr14	60648491	60648505	60648359	60648658	EH38E1718900	304	pELS,CTCF-bound	pELS	3.04327398847	enhP	E1718900	EH38E1718900 proximal enhancer-like signature
chr14	60648750	60648767	60648695	60648916	EH38E1718901	256	pELS,CTCF-bound	pELS	2.56662649381	enhP	E1718901	EH38E1718901 proximal enhancer-like signature
chr14	60649131	60649150	60649099	60649264	EH38E1718902	351	pELS,CTCF-bound	pELS	3.51369120926	enhP	E1718902	EH38E1718902 proximal enhancer-like signature
chr14	60649203	60649233	60649099	60649264	EH38E1718902	351	pELS,CTCF-bound	pELS	3.51369120926	enhP	E1718902	EH38E1718902 proximal enhancer-like signature
chr14	60650013	60650032	60649960	60650308	EH38E1718905	322	pELS	pELS	3.22129104531	enhP	E1718905	EH38E1718905 proximal enhancer-like signature
chr14	60650586	60650631	60650434	60650783	EH38E1718906	403	pELS	pELS	4.03040964788	enhP	E1718906	EH38E1718906 proximal enhancer-like signature
chr14	60652542	60652560	60652383	60652652	EH38E1718912	274	dELS,CTCF-bound	dELS	2.74110951877	enhD	E1718912	EH38E1718912 distal enhancer-like signature
chr14	60653474	60653489	60653340	60653513	EH38E1718915	283	dELS,CTCF-bound	dELS	2.83207017962	enhD	E1718915	EH38E1718915 distal enhancer-like signature
chr14	60655380	60655401	60655229	60655403	EH38E1718920	398	dELS,CTCF-bound	dELS	3.98128361551	enhD	E1718920	EH38E1718920 distal enhancer-like signature
chr14	60656954	60657000	60656897	60657057	EH38E1718925	421	pELS,CTCF-bound	pELS	4.21300670611	enhP	E1718925	EH38E1718925 proximal enhancer-like signature
chr14	60657136	60657150	60657132	60657482	EH38E1718926	480	pELS,CTCF-bound	pELS	4.80307592009	enhP	E1718926	EH38E1718926 proximal enhancer-like signature
chr14	60721876	60721890	60721745	60721920	EH38E1718953	364	dELS,CTCF-bound	dELS	3.64086943859	enhD	E1718953	EH38E1718953 distal enhancer-like signature
chr14	60722064	60722080	60721951	60722126	EH38E1718954	309	dELS,CTCF-bound	dELS	3.09551693581	enhD	E1718954	EH38E1718954 distal enhancer-like signature
chr14	60722217	60722235	60722176	60722335	EH38E1718955	266	pELS,CTCF-bound	pELS	2.66974636462	enhP	E1718955	EH38E1718955 proximal enhancer-like signature
chr14	60723610	60723629	60723499	60723688	EH38E1718959	312	pELS,CTCF-bound	pELS	3.12871584947	enhP	E1718959	EH38E1718959 proximal enhancer-like signature
chr14	60723719	60723740	60723690	60723921	EH38E1718960	302	pELS,CTCF-bound	pELS	3.02784544456	enhP	E1718960	EH38E1718960 proximal enhancer-like signature
chr14	60734931	60734950	60734932	60735083	EH38E1718965	361	pELS,CTCF-bound	pELS	3.61766893388	enhP	E1718965	EH38E1718965 proximal enhancer-like signature
chr14	60779932	60779948	60779850	60780053	EH38E1718993	183	pELS	pELS	1.83736687024	enhP	E1718993	EH38E1718993 proximal enhancer-like signature
chr14	60981101	60981120	60981025	60981321	EH38E1719084	603	PLS,CTCF-bound	PLS	6.03328152847	prom	E1719084	EH38E1719084 promoter-like signature
chr14	61102797	61102812	61102762	61103111	EH38E1719166	423	dELS,CTCF-bound	dELS	4.23777001384	enhD	E1719166	EH38E1719166 distal enhancer-like signature
chr14	61125473	61125489	61125370	61125534	EH38E1719195	273	dELS	dELS	2.73778104209	enhD	E1719195	EH38E1719195 distal enhancer-like signature
chr14	61126441	61126458	61126272	61126593	EH38E1719197	404	dELS,CTCF-bound	dELS	4.04452842728	enhD	E1719197	EH38E1719197 distal enhancer-like signature
chr14	61178031	61178050	61178030	61178217	EH38E1719245	323	dELS	dELS	3.23298240085	enhD	E1719245	EH38E1719245 distal enhancer-like signature
chr14	61189170	61189186	61189033	61189382	EH38E1719260	427	dELS,CTCF-bound	dELS	4.27560466156	enhD	E1719260	EH38E1719260 distal enhancer-like signature
chr14	61261186	61261220	61261026	61261271	EH38E1719327	437	dELS,CTCF-bound	dELS	4.37428424554	enhD	E1719327	EH38E1719327 distal enhancer-like signature
chr14	61280336	61280358	61280291	61280524	EH38E1719349	333	pELS,CTCF-bound	pELS	3.33254182445	enhP	E1719349	EH38E1719349 proximal enhancer-like signature
chr14	61280376	61280395	61280291	61280524	EH38E1719349	333	pELS,CTCF-bound	pELS	3.33254182445	enhP	E1719349	EH38E1719349 proximal enhancer-like signature
chr14	61280860	61280875	61280572	61280922	EH38E1719350	461	pELS,CTCF-bound	pELS	4.61051931592	enhP	E1719350	EH38E1719350 proximal enhancer-like signature
chr14	61320822	61320839	61320688	61320859	EH38E1719376	252	pELS,CTCF-bound	pELS	2.52868865346	enhP	E1719376	EH38E1719376 proximal enhancer-like signature
chr14	61321045	61321062	61320874	61321215	EH38E1719377	392	pELS,CTCF-bound	pELS	3.92213094954	enhP	E1719377	EH38E1719377 proximal enhancer-like signature
chr14	61321442	61321459	61321447	61321794	EH38E1719378	474	PLS,CTCF-bound	PLS	4.7426169429	prom	E1719378	EH38E1719378 promoter-like signature
chr14	61321559	61321573	61321447	61321794	EH38E1719378	474	PLS,CTCF-bound	PLS	4.7426169429	prom	E1719378	EH38E1719378 promoter-like signature
chr14	61322250	61322270	61322260	61322446	EH38E1719380	297	pELS,CTCF-bound	pELS	2.97062914838	enhP	E1719380	EH38E1719380 proximal enhancer-like signature
chr14	61322631	61322657	61322557	61322761	EH38E1719381	385	PLS,CTCF-bound	PLS	3.85978333948	prom	E1719381	EH38E1719381 promoter-like signature
chr14	61322932	61322952	61322763	61323041	EH38E1719382	428	PLS,CTCF-bound	PLS	4.28025342847	prom	E1719382	EH38E1719382 promoter-like signature
chr14	61367342	61367360	61367293	61367522	EH38E1719445	395	dELS,CTCF-bound	dELS	3.95368423277	enhD	E1719445	EH38E1719445 distal enhancer-like signature
chr14	61367361	61367384	61367293	61367522	EH38E1719445	395	dELS,CTCF-bound	dELS	3.95368423277	enhD	E1719445	EH38E1719445 distal enhancer-like signature
chr14	61439464	61439479	61439394	61439694	EH38E1719523	380	dELS,CTCF-bound	dELS	3.80693647122	enhD	E1719523	EH38E1719523 distal enhancer-like signature
chr14	61525965	61525980	61525781	61526034	EH38E1719641	374	dELS	dELS	3.74557998613	enhD	E1719641	EH38E1719641 distal enhancer-like signature
chr14	61528965	61529011	61528705	61529036	EH38E1719647	469	pELS	pELS	4.69359740602	enhP	E1719647	EH38E1719647 proximal enhancer-like signature
chr14	61568738	61568775	61568589	61568939	EH38E1719707	527	pELS,CTCF-bound	pELS	5.2706592461	enhP	E1719707	EH38E1719707 proximal enhancer-like signature
chr14	61568825	61568845	61568589	61568939	EH38E1719707	527	pELS,CTCF-bound	pELS	5.2706592461	enhP	E1719707	EH38E1719707 proximal enhancer-like signature
chr14	61695393	61695416	61695181	61695477	EH38E1719852	673	pELS,CTCF-bound	pELS	6.73560325069	enhP	E1719852	EH38E1719852 proximal enhancer-like signature
chr14	61695418	61695442	61695181	61695477	EH38E1719852	673	pELS,CTCF-bound	pELS	6.73560325069	enhP	E1719852	EH38E1719852 proximal enhancer-like signature
chr14	61695449	61695479	61695181	61695477	EH38E1719852	673	pELS,CTCF-bound	pELS	6.73560325069	enhP	E1719852	EH38E1719852 proximal enhancer-like signature
chr14	61695718	61695735	61695500	61695840	EH38E1719853	459	PLS,CTCF-bound	PLS	4.59871625147	prom	E1719853	EH38E1719853 promoter-like signature
chr14	61696480	61696496	61696330	61696502	EH38E1719856	341	pELS,CTCF-bound	pELS	3.41992196385	enhP	E1719856	EH38E1719856 proximal enhancer-like signature
chr14	61751142	61751159	61751074	61751424	EH38E1719926	502	PLS,CTCF-bound	PLS	5.02051590196	prom	E1719926	EH38E1719926 promoter-like signature
chr14	61751284	61751319	61751074	61751424	EH38E1719926	502	PLS,CTCF-bound	PLS	5.02051590196	prom	E1719926	EH38E1719926 promoter-like signature
chr14	61762259	61762274	61762128	61762478	EH38E1719942	709	PLS,CTCF-bound	PLS	7.09944150353	prom	E1719942	EH38E1719942 promoter-like signature
chr14	61762340	61762364	61762128	61762478	EH38E1719942	709	PLS,CTCF-bound	PLS	7.09944150353	prom	E1719942	EH38E1719942 promoter-like signature
chr14	61762420	61762453	61762128	61762478	EH38E1719942	709	PLS,CTCF-bound	PLS	7.09944150353	prom	E1719942	EH38E1719942 promoter-like signature
chr14	61812657	61812676	61812445	61812786	EH38E1719964	271	pELS	pELS	2.71053304093	enhP	E1719964	EH38E1719964 proximal enhancer-like signature
chr14	61812680	61812700	61812445	61812786	EH38E1719964	271	pELS	pELS	2.71053304093	enhP	E1719964	EH38E1719964 proximal enhancer-like signature
chr14	61812720	61812743	61812445	61812786	EH38E1719964	271	pELS	pELS	2.71053304093	enhP	E1719964	EH38E1719964 proximal enhancer-like signature
chr14	61812982	61812999	61812827	61813171	EH38E1719965	298	pELS,CTCF-bound	pELS	2.98318866904	enhP	E1719965	EH38E1719965 proximal enhancer-like signature
chr14	61813010	61813029	61812827	61813171	EH38E1719965	298	pELS,CTCF-bound	pELS	2.98318866904	enhP	E1719965	EH38E1719965 proximal enhancer-like signature
chr14	61891247	61891270	61891256	61891600	EH38E1719996	316	dELS,CTCF-bound	dELS	3.16970267518	enhD	E1719996	EH38E1719996 distal enhancer-like signature
chr14	62117359	62117378	62117179	62117528	EH38E1720119	431	PLS,CTCF-bound	PLS	4.31221600863	prom	E1720119	EH38E1720119 promoter-like signature
chr14	63045474	63045489	63045356	63045645	EH38E1720310	422	PLS,CTCF-bound	PLS	4.22586978178	prom	E1720310	EH38E1720310 promoter-like signature
chr14	63045557	63045575	63045356	63045645	EH38E1720310	422	PLS,CTCF-bound	PLS	4.22586978178	prom	E1720310	EH38E1720310 promoter-like signature
chr14	63045900	63045917	63045906	63046175	EH38E1720312	382	pELS,CTCF-bound	pELS	3.82414589474	enhP	E1720312	EH38E1720312 proximal enhancer-like signature
chr14	63045988	63046010	63045906	63046175	EH38E1720312	382	pELS,CTCF-bound	pELS	3.82414589474	enhP	E1720312	EH38E1720312 proximal enhancer-like signature
chr14	63046194	63046207	63046206	63046410	EH38E1720313	239	pELS,CTCF-bound	pELS	2.39840965807	enhP	E1720313	EH38E1720313 proximal enhancer-like signature
chr14	63204314	63204328	63204065	63204414	EH38E1720370	582	PLS,CTCF-bound	PLS	5.82884337718	prom	E1720370	EH38E1720370 promoter-like signature
chr14	63493471	63493505	63493243	63493572	EH38E1720530	302	dELS,CTCF-bound	dELS	3.02785892378	enhD	E1720530	EH38E1720530 distal enhancer-like signature
chr14	63543344	63543363	63543328	63543678	EH38E1720557	716	PLS,CTCF-bound	PLS	7.16932652968	prom	E1720557	EH38E1720557 promoter-like signature
chr14	63543890	63543908	63543866	63544021	EH38E1720558	323	pELS,CTCF-bound	pELS	3.23180865835	enhP	E1720558	EH38E1720558 proximal enhancer-like signature
chr14	63565472	63565485	63565432	63565775	EH38E1720570	342	dELS	dELS	3.4290437354	enhD	E1720570	EH38E1720570 distal enhancer-like signature
chr14	63641645	63641662	63641505	63641717	EH38E1720597	531	pELS,CTCF-bound	pELS	5.3146517151	enhP	E1720597	EH38E1720597 proximal enhancer-like signature
chr14	63727621	63727643	63727551	63727712	EH38E1720675	344	pELS,CTCF-bound	pELS	3.44381246294	enhP	E1720675	EH38E1720675 proximal enhancer-like signature
chr14	63728073	63728113	63728010	63728360	EH38E1720677	497	PLS,CTCF-bound	PLS	4.97164010193	prom	E1720677	EH38E1720677 promoter-like signature
chr14	63728153	63728170	63728010	63728360	EH38E1720677	497	PLS,CTCF-bound	PLS	4.97164010193	prom	E1720677	EH38E1720677 promoter-like signature
chr14	63852880	63852897	63852796	63853132	EH38E1720723	465	PLS,CTCF-bound	PLS	4.65810850436	prom	E1720723	EH38E1720723 promoter-like signature
chr14	63853332	63853346	63853243	63853591	EH38E1720724	435	pELS,CTCF-bound	pELS	4.35449003285	enhP	E1720724	EH38E1720724 proximal enhancer-like signature
chr14	64114310	64114324	64114143	64114493	EH38E1720896	402	dELS,CTCF-bound	dELS	4.02261614459	enhD	E1720896	EH38E1720896 distal enhancer-like signature
chr14	64197273	64197289	64197135	64197332	EH38E1720943	462	dELS,CTCF-bound	dELS	4.62291305715	enhD	E1720943	EH38E1720943 distal enhancer-like signature
chr14	64234959	64234972	64234965	64235311	EH38E1720990	467	dELS	dELS	4.67481746363	enhD	E1720990	EH38E1720990 distal enhancer-like signature
chr14	64235217	64235234	64234965	64235311	EH38E1720990	467	dELS	dELS	4.67481746363	enhD	E1720990	EH38E1720990 distal enhancer-like signature
chr14	64294483	64294501	64294275	64294617	EH38E1721021	402	PLS,CTCF-bound	PLS	4.02361219119	prom	E1721021	EH38E1721021 promoter-like signature
chr14	64338239	64338259	64338163	64338437	EH38E1721034	363	PLS,CTCF-bound	PLS	3.63852744985	prom	E1721034	EH38E1721034 promoter-like signature
chr14	64338978	64338998	64338695	64339044	EH38E1721036	603	pELS,CTCF-bound	pELS	6.0301352405	enhP	E1721036	EH38E1721036 proximal enhancer-like signature
chr14	64339004	64339022	64338695	64339044	EH38E1721036	603	pELS,CTCF-bound	pELS	6.0301352405	enhP	E1721036	EH38E1721036 proximal enhancer-like signature
chr14	64387605	64387625	64387417	64387629	EH38E1721046	322	pELS,CTCF-bound	pELS	3.2227997922	enhP	E1721046	EH38E1721046 proximal enhancer-like signature
chr14	64388251	64388274	64387981	64388331	EH38E1721048	664	PLS,CTCF-bound	PLS	6.64462796215	prom	E1721048	EH38E1721048 promoter-like signature
chr14	64388293	64388311	64387981	64388331	EH38E1721048	664	PLS,CTCF-bound	PLS	6.64462796215	prom	E1721048	EH38E1721048 promoter-like signature
chr14	64465367	64465381	64465254	64465601	EH38E1721112	450	PLS,CTCF-bound	PLS	4.509417735	prom	E1721112	EH38E1721112 promoter-like signature
chr14	64465556	64465571	64465254	64465601	EH38E1721112	450	PLS,CTCF-bound	PLS	4.509417735	prom	E1721112	EH38E1721112 promoter-like signature
chr14	64503850	64503905	64503708	64504057	EH38E1721143	651	PLS,CTCF-bound	PLS	6.51819309022	prom	E1721143	EH38E1721143 promoter-like signature
chr14	64504105	64504126	64504078	64504232	EH38E1721144	557	PLS,CTCF-bound	PLS	5.57807434147	prom	E1721144	EH38E1721144 promoter-like signature
chr14	64504829	64504845	64504519	64504869	EH38E1721146	521	PLS,CTCF-bound	PLS	5.21016856748	prom	E1721146	EH38E1721146 promoter-like signature
chr14	64505068	64505082	64504918	64505077	EH38E1721147	418	pELS,CTCF-bound	pELS	4.1826775646	enhP	E1721147	EH38E1721147 proximal enhancer-like signature
chr14	64505138	64505155	64505131	64505481	EH38E1721148	516	PLS,CTCF-bound	PLS	5.16888684298	prom	E1721148	EH38E1721148 promoter-like signature
chr14	64505449	64505466	64505131	64505481	EH38E1721148	516	PLS,CTCF-bound	PLS	5.16888684298	prom	E1721148	EH38E1721148 promoter-like signature
chr14	64505675	64505691	64505534	64505755	EH38E1721149	428	pELS	pELS	4.28234959933	enhP	E1721149	EH38E1721149 proximal enhancer-like signature
chr14	64540424	64540441	64540303	64540653	EH38E1721176	673	PLS,CTCF-bound	PLS	6.73018699871	prom	E1721176	EH38E1721176 promoter-like signature
chr14	64540443	64540463	64540303	64540653	EH38E1721176	673	PLS,CTCF-bound	PLS	6.73018699871	prom	E1721176	EH38E1721176 promoter-like signature
chr14	64540475	64540492	64540303	64540653	EH38E1721176	673	PLS,CTCF-bound	PLS	6.73018699871	prom	E1721176	EH38E1721176 promoter-like signature
chr14	64541745	64541764	64541620	64541935	EH38E1721179	292	pELS,CTCF-bound	pELS	2.92328450982	enhP	E1721179	EH38E1721179 proximal enhancer-like signature
chr14	64549935	64549960	64549834	64549994	EH38E1721190	400	PLS,CTCF-bound	PLS	4.0072080424	prom	E1721190	EH38E1721190 promoter-like signature
chr14	64683435	64683450	64683244	64683593	EH38E1721296	493	dELS,CTCF-bound	dELS	4.9329254201	enhD	E1721296	EH38E1721296 distal enhancer-like signature
chr14	64704192	64704211	64704115	64704464	EH38E1721323	433	PLS,CTCF-bound	PLS	4.33758441111	prom	E1721323	EH38E1721323 promoter-like signature
chr14	64704656	64704681	64704651	64704838	EH38E1721324	319	PLS,CTCF-bound	PLS	3.19154079327	prom	E1721324	EH38E1721324 promoter-like signature
chr14	64704892	64704909	64704886	64705107	EH38E1721325	304	pELS,CTCF-bound	pELS	3.04413971175	enhP	E1721325	EH38E1721325 proximal enhancer-like signature
chr14	64705022	64705042	64704886	64705107	EH38E1721325	304	pELS,CTCF-bound	pELS	3.04413971175	enhP	E1721325	EH38E1721325 proximal enhancer-like signature
chr14	64706604	64706619	64706518	64706863	EH38E1721330	401	dELS,CTCF-bound	dELS	4.01147521071	enhD	E1721330	EH38E1721330 distal enhancer-like signature
chr14	64716434	64716553	64716545	64716745	EH38E1721343	272	dELS	dELS	2.72430353957	enhD	E1721343	EH38E1721343 distal enhancer-like signature
chr14	64716823	64716842	64716776	64717085	EH38E1721344	397	dELS,CTCF-bound	dELS	3.97723166779	enhD	E1721344	EH38E1721344 distal enhancer-like signature
chr14	64721634	64721648	64721370	64721719	EH38E1721353	484	dELS	dELS	4.84045991361	enhD	E1721353	EH38E1721353 distal enhancer-like signature
chr14	64763887	64763911	64763781	64764108	EH38E1721401	346	dELS,CTCF-bound	dELS	3.46464681025	enhD	E1721401	EH38E1721401 distal enhancer-like signature
chr14	64765015	64765062	64764717	64765031	EH38E1721403	419	dELS,CTCF-bound	dELS	4.19485104809	enhD	E1721403	EH38E1721403 distal enhancer-like signature
chr14	64766878	64766891	64766833	64767009	EH38E1721407	291	dELS,CTCF-bound	dELS	2.91994148214	enhD	E1721407	EH38E1721407 distal enhancer-like signature
chr14	64824661	64824695	64824512	64824858	EH38E1721442	301	pELS	pELS	3.01049226414	enhP	E1721442	EH38E1721442 proximal enhancer-like signature
chr14	64824720	64824740	64824512	64824858	EH38E1721442	301	pELS	pELS	3.01049226414	enhP	E1721442	EH38E1721442 proximal enhancer-like signature
chr14	64842135	64842156	64841791	64842141	EH38E1721456	599	dELS,CTCF-bound	dELS	5.99019121614	enhD	E1721456	EH38E1721456 distal enhancer-like signature
chr14	64879550	64879578	64879247	64879555	EH38E1721491	376	pELS,CTCF-bound	pELS	3.7617642482	enhP	E1721491	EH38E1721491 proximal enhancer-like signature
chr14	64879732	64879758	64879614	64879767	EH38E1721492	463	PLS,CTCF-bound	PLS	4.6365462104	prom	E1721492	EH38E1721492 promoter-like signature
chr14	64880264	64880281	64880222	64880395	EH38E1721494	440	pELS,CTCF-bound	pELS	4.40656031459	enhP	E1721494	EH38E1721494 proximal enhancer-like signature
chr14	64880473	64880492	64880403	64880753	EH38E1721495	581	pELS,CTCF-bound	pELS	5.81975502163	enhP	E1721495	EH38E1721495 proximal enhancer-like signature
chr14	64914298	64914316	64914215	64914564	EH38E1721506	772	PLS,CTCF-bound	PLS	7.72751107089	prom	E1721506	EH38E1721506 promoter-like signature
chr14	64914406	64914422	64914215	64914564	EH38E1721506	772	PLS,CTCF-bound	PLS	7.72751107089	prom	E1721506	EH38E1721506 promoter-like signature
chr14	64948637	64948651	64948356	64948694	EH38E1721545	405	dELS	dELS	4.05154018037	enhD	E1721545	EH38E1721545 distal enhancer-like signature
chr14	64972145	64972168	64972165	64972471	EH38E1721575	338	PLS,CTCF-bound	PLS	3.3812213733	prom	E1721575	EH38E1721575 promoter-like signature
chr14	64972218	64972233	64972165	64972471	EH38E1721575	338	PLS,CTCF-bound	PLS	3.3812213733	prom	E1721575	EH38E1721575 promoter-like signature
chr14	64972401	64972423	64972165	64972471	EH38E1721575	338	PLS,CTCF-bound	PLS	3.3812213733	prom	E1721575	EH38E1721575 promoter-like signature
chr14	64987034	64987055	64987001	64987245	EH38E1721583	557	pELS,CTCF-bound	pELS	5.57412860968	enhP	E1721583	EH38E1721583 proximal enhancer-like signature
chr14	64987116	64987135	64987001	64987245	EH38E1721583	557	pELS,CTCF-bound	pELS	5.57412860968	enhP	E1721583	EH38E1721583 proximal enhancer-like signature
chr14	65044425	65044442	65044373	65044524	EH38E1721640	371	pELS	pELS	3.71233051827	enhP	E1721640	EH38E1721640 proximal enhancer-like signature
chr14	65069650	65069675	65069538	65069719	EH38E1721656	166	dELS	dELS	1.66010693116	enhD	E1721656	EH38E1721656 distal enhancer-like signature
chr14	65070619	65070646	65070357	65070701	EH38E1721658	450	dELS,CTCF-bound	dELS	4.50478448999	enhD	E1721658	EH38E1721658 distal enhancer-like signature
chr14	65102436	65102449	65102389	65102739	EH38E1721694	691	PLS,CTCF-bound	PLS	6.91935760748	prom	E1721694	EH38E1721694 promoter-like signature
chr14	65102475	65102492	65102389	65102739	EH38E1721694	691	PLS,CTCF-bound	PLS	6.91935760748	prom	E1721694	EH38E1721694 promoter-like signature
chr14	65102533	65102554	65102389	65102739	EH38E1721694	691	PLS,CTCF-bound	PLS	6.91935760748	prom	E1721694	EH38E1721694 promoter-like signature
chr14	65102708	65102727	65102389	65102739	EH38E1721694	691	PLS,CTCF-bound	PLS	6.91935760748	prom	E1721694	EH38E1721694 promoter-like signature
chr14	65102895	65102909	65102755	65102911	EH38E1721695	615	PLS,CTCF-bound	PLS	6.15275807168	prom	E1721695	EH38E1721695 promoter-like signature
chr14	65205594	65205643	65205396	65205743	EH38E1721766	472	dELS	dELS	4.72676668554	enhD	E1721766	EH38E1721766 distal enhancer-like signature
chr14	65230125	65230141	65229957	65230265	EH38E1721795	350	dELS	dELS	3.50999061938	enhD	E1721795	EH38E1721795 distal enhancer-like signature
chr14	65287346	65287365	65287343	65287502	EH38E1721856	454	dELS,CTCF-bound	dELS	4.54365700378	enhD	E1721856	EH38E1721856 distal enhancer-like signature
chr14	65287414	65287437	65287343	65287502	EH38E1721856	454	dELS,CTCF-bound	dELS	4.54365700378	enhD	E1721856	EH38E1721856 distal enhancer-like signature
chr14	65300816	65300855	65300819	65301152	EH38E1721867	320	pELS	pELS	3.20332193957	enhP	E1721867	EH38E1721867 proximal enhancer-like signature
chr14	65411812	65411833	65411662	65412011	EH38E1721963	483	PLS,CTCF-bound	PLS	4.83118436483	prom	E1721963	EH38E1721963 promoter-like signature
chr14	65411958	65411971	65411662	65412011	EH38E1721963	483	PLS,CTCF-bound	PLS	4.83118436483	prom	E1721963	EH38E1721963 promoter-like signature
chr14	65412492	65412505	65412446	65412796	EH38E1721965	600	PLS,CTCF-bound	PLS	6.00218785796	prom	E1721965	EH38E1721965 promoter-like signature
chr14	65412511	65412530	65412446	65412796	EH38E1721965	600	PLS,CTCF-bound	PLS	6.00218785796	prom	E1721965	EH38E1721965 promoter-like signature
chr14	65412672	65412694	65412446	65412796	EH38E1721965	600	PLS,CTCF-bound	PLS	6.00218785796	prom	E1721965	EH38E1721965 promoter-like signature
chr14	65412727	65412753	65412446	65412796	EH38E1721965	600	PLS,CTCF-bound	PLS	6.00218785796	prom	E1721965	EH38E1721965 promoter-like signature
chr14	65412790	65412813	65412446	65412796	EH38E1721965	600	PLS,CTCF-bound	PLS	6.00218785796	prom	E1721965	EH38E1721965 promoter-like signature
chr14	65412934	65412952	65412901	65413105	EH38E1721966	402	PLS,CTCF-bound	PLS	4.02935085001	prom	E1721966	EH38E1721966 promoter-like signature
chr14	65413265	65413283	65413270	65413485	EH38E1721967	307	pELS,CTCF-bound	pELS	3.07532134266	enhP	E1721967	EH38E1721967 proximal enhancer-like signature
chr14	65413414	65413432	65413270	65413485	EH38E1721967	307	pELS,CTCF-bound	pELS	3.07532134266	enhP	E1721967	EH38E1721967 proximal enhancer-like signature
chr14	65413438	65413451	65413270	65413485	EH38E1721967	307	pELS,CTCF-bound	pELS	3.07532134266	enhP	E1721967	EH38E1721967 proximal enhancer-like signature
chr14	65413640	65413655	65413544	65413783	EH38E1721968	323	pELS,CTCF-bound	pELS	3.23960131648	enhP	E1721968	EH38E1721968 proximal enhancer-like signature
chr14	65470132	65470149	65470064	65470281	EH38E1722011	248	pELS	pELS	2.48149797089	enhP	E1722011	EH38E1722011 proximal enhancer-like signature
chr14	65789608	65789625	65789459	65789807	EH38E1722135	385	dELS	dELS	3.85710039788	enhD	E1722135	EH38E1722135 distal enhancer-like signature
chr14	65791552	65791570	65791513	65791863	EH38E1722139	423	dELS,CTCF-bound	dELS	4.23784830986	enhD	E1722139	EH38E1722139 distal enhancer-like signature
chr14	65791627	65791642	65791513	65791863	EH38E1722139	423	dELS,CTCF-bound	dELS	4.23784830986	enhD	E1722139	EH38E1722139 distal enhancer-like signature
chr14	65791694	65791714	65791513	65791863	EH38E1722139	423	dELS,CTCF-bound	dELS	4.23784830986	enhD	E1722139	EH38E1722139 distal enhancer-like signature
chr14	66104673	66104691	66104641	66104840	EH38E1722296	231	dELS	dELS	2.31153072697	enhD	E1722296	EH38E1722296 distal enhancer-like signature
chr14	66507921	66507946	66507792	66508142	EH38E1722424	593	PLS,CTCF-bound	PLS	5.93287955212	prom	E1722424	EH38E1722424 promoter-like signature
chr14	66507965	66507985	66507792	66508142	EH38E1722424	593	PLS,CTCF-bound	PLS	5.93287955212	prom	E1722424	EH38E1722424 promoter-like signature
chr14	66508293	66508313	66508273	66508548	EH38E1722425	463	PLS,CTCF-bound	PLS	4.63880361206	prom	E1722425	EH38E1722425 promoter-like signature
chr14	66508324	66508344	66508273	66508548	EH38E1722425	463	PLS,CTCF-bound	PLS	4.63880361206	prom	E1722425	EH38E1722425 promoter-like signature
chr14	66508446	66508478	66508273	66508548	EH38E1722425	463	PLS,CTCF-bound	PLS	4.63880361206	prom	E1722425	EH38E1722425 promoter-like signature
chr14	67241118	67241148	67241083	67241428	EH38E1722599	562	PLS,CTCF-bound	PLS	5.62791985851	prom	E1722599	EH38E1722599 promoter-like signature
chr14	67241241	67241261	67241083	67241428	EH38E1722599	562	PLS,CTCF-bound	PLS	5.62791985851	prom	E1722599	EH38E1722599 promoter-like signature
chr14	67241268	67241294	67241083	67241428	EH38E1722599	562	PLS,CTCF-bound	PLS	5.62791985851	prom	E1722599	EH38E1722599 promoter-like signature
chr14	67241879	67241895	67241832	67242116	EH38E1722602	412	pELS,CTCF-bound	pELS	4.12072477029	enhP	E1722602	EH38E1722602 proximal enhancer-like signature
chr14	67359917	67359939	67359773	67360123	EH38E1722662	790	PLS,CTCF-bound	PLS	7.90776058872	prom	E1722662	EH38E1722662 promoter-like signature
chr14	67360004	67360020	67359773	67360123	EH38E1722662	790	PLS,CTCF-bound	PLS	7.90776058872	prom	E1722662	EH38E1722662 promoter-like signature
chr14	67360035	67360052	67359773	67360123	EH38E1722662	790	PLS,CTCF-bound	PLS	7.90776058872	prom	E1722662	EH38E1722662 promoter-like signature
chr14	67360300	67360318	67360176	67360360	EH38E1722663	717	PLS,CTCF-bound	PLS	7.17008299971	prom	E1722663	EH38E1722663 promoter-like signature
chr14	67360320	67360338	67360176	67360360	EH38E1722663	717	PLS,CTCF-bound	PLS	7.17008299971	prom	E1722663	EH38E1722663 promoter-like signature
chr14	67391163	67391185	67391130	67391285	EH38E1722682	290	dELS,CTCF-bound	dELS	2.90087851948	enhD	E1722682	EH38E1722682 distal enhancer-like signature
chr14	67391271	67391306	67391130	67391285	EH38E1722682	290	dELS,CTCF-bound	dELS	2.90087851948	enhD	E1722682	EH38E1722682 distal enhancer-like signature
chr14	67391271	67391306	67391298	67391639	EH38E1722683	394	dELS	dELS	3.94610285141	enhD	E1722683	EH38E1722683 distal enhancer-like signature
chr14	67393003	67393019	67392761	67393072	EH38E1722685	395	dELS,CTCF-bound	dELS	3.95877018403	enhD	E1722685	EH38E1722685 distal enhancer-like signature
chr14	67411930	67411951	67411755	67412024	EH38E1722694	297	pELS	pELS	2.97730451439	enhP	E1722694	EH38E1722694 proximal enhancer-like signature
chr14	67412005	67412020	67411755	67412024	EH38E1722694	297	pELS	pELS	2.97730451439	enhP	E1722694	EH38E1722694 proximal enhancer-like signature
chr14	67412060	67412079	67412036	67412384	EH38E1722695	537	PLS,CTCF-bound	PLS	5.37448606107	prom	E1722695	EH38E1722695 promoter-like signature
chr14	67412117	67412157	67412036	67412384	EH38E1722695	537	PLS,CTCF-bound	PLS	5.37448606107	prom	E1722695	EH38E1722695 promoter-like signature
chr14	67412195	67412209	67412036	67412384	EH38E1722695	537	PLS,CTCF-bound	PLS	5.37448606107	prom	E1722695	EH38E1722695 promoter-like signature
chr14	67412335	67412351	67412036	67412384	EH38E1722695	537	PLS,CTCF-bound	PLS	5.37448606107	prom	E1722695	EH38E1722695 promoter-like signature
chr14	67419078	67419097	67418870	67419220	EH38E1722705	615	dELS	dELS	6.15444660171	enhD	E1722705	EH38E1722705 distal enhancer-like signature
chr14	67427067	67427082	67427031	67427359	EH38E1722713	493	dELS,CTCF-bound	dELS	4.93361596338	enhD	E1722713	EH38E1722713 distal enhancer-like signature
chr14	67514793	67514809	67514642	67514988	EH38E1722796	336	pELS,CTCF-bound	pELS	3.3636689824	enhP	E1722796	EH38E1722796 proximal enhancer-like signature
chr14	67515137	67515152	67515152	67515324	EH38E1722797	342	PLS,CTCF-bound	PLS	3.428870235	prom	E1722797	EH38E1722797 promoter-like signature
chr14	67532515	67532533	67532494	67532695	EH38E1722812	227	pELS	pELS	2.27813533652	enhP	E1722812	EH38E1722812 proximal enhancer-like signature
chr14	67533208	67533228	67532973	67533312	EH38E1722814	428	PLS,CTCF-bound	PLS	4.28599714275	prom	E1722814	EH38E1722814 promoter-like signature
chr14	67533685	67533701	67533564	67533773	EH38E1722815	349	pELS,CTCF-bound	pELS	3.49293489599	enhP	E1722815	EH38E1722815 proximal enhancer-like signature
chr14	67574991	67575008	67574829	67575030	EH38E1722847	188	dELS,CTCF-bound	dELS	1.8820767142	enhD	E1722847	EH38E1722847 distal enhancer-like signature
chr14	67575847	67575862	67575738	67576073	EH38E1722848	305	CTCF-only,CTCF-bound	CTCF-only	3.05417553524	CTCF	E1722848	EH38E1722848 CTCF-only
chr14	67599698	67599713	67599498	67599707	EH38E1722863	245	pELS,CTCF-bound	pELS	2.45575610482	enhP	E1722863	EH38E1722863 proximal enhancer-like signature
chr14	67600217	67600239	67600101	67600450	EH38E1722865	613	PLS,CTCF-bound	PLS	6.1360615678	prom	E1722865	EH38E1722865 promoter-like signature
chr14	67619868	67619884	67619604	67619954	EH38E1722878	749	PLS,CTCF-bound	PLS	7.49569968214	prom	E1722878	EH38E1722878 promoter-like signature
chr14	67674326	67674344	67674163	67674462	EH38E1722914	470	pELS,CTCF-bound	pELS	4.70142900444	enhP	E1722914	EH38E1722914 proximal enhancer-like signature
chr14	67674986	67675002	67675002	67675152	EH38E1722917	437	pELS,CTCF-bound	pELS	4.37218890898	enhP	E1722917	EH38E1722917 proximal enhancer-like signature
chr14	67729410	67729426	67729281	67729489	EH38E1722961	369	dELS,CTCF-bound	dELS	3.69098775819	enhD	E1722961	EH38E1722961 distal enhancer-like signature
chr14	67739284	67739300	67739157	67739507	EH38E1722970	434	dELS,CTCF-bound	dELS	4.34171624319	enhD	E1722970	EH38E1722970 distal enhancer-like signature
chr14	68088599	68088621	68088506	68088852	EH38E1723195	356	dELS	dELS	3.56095026806	enhD	E1723195	EH38E1723195 distal enhancer-like signature
chr14	68363740	68363772	68363478	68363794	EH38E1723507	299	dELS,CTCF-bound	dELS	2.99076677565	enhD	E1723507	EH38E1723507 distal enhancer-like signature
chr14	68363975	68363995	68363800	68364025	EH38E1723508	319	dELS,CTCF-bound	dELS	3.19878393809	enhD	E1723508	EH38E1723508 distal enhancer-like signature
chr14	68397670	68397691	68397394	68397743	EH38E1723564	483	dELS,CTCF-bound	dELS	4.8307031905	enhD	E1723564	EH38E1723564 distal enhancer-like signature
chr14	68506518	68506569	68506461	68506743	EH38E1723698	380	dELS	dELS	3.80948677016	enhD	E1723698	EH38E1723698 distal enhancer-like signature
chr14	68506816	68506834	68506777	68507124	EH38E1723699	528	dELS,CTCF-bound	dELS	5.28601574567	enhD	E1723699	EH38E1723699 distal enhancer-like signature
chr14	68550123	68550140	68550025	68550277	EH38E1723765	363	dELS	dELS	3.63311307021	enhD	E1723765	EH38E1723765 distal enhancer-like signature
chr14	68565083	68565128	68564858	68565200	EH38E1723784	425	dELS	dELS	4.25613006534	enhD	E1723784	EH38E1723784 distal enhancer-like signature
chr14	68573991	68574008	68573784	68574122	EH38E1723792	231	dELS	dELS	2.3178759282	enhD	E1723792	EH38E1723792 distal enhancer-like signature
chr14	68580651	68580670	68580314	68580655	EH38E1723803	331	dELS	dELS	3.31839213701	enhD	E1723803	EH38E1723803 distal enhancer-like signature
chr14	68583734	68583747	68583723	68583892	EH38E1723805	305	dELS,CTCF-bound	dELS	3.05092171374	enhD	E1723805	EH38E1723805 distal enhancer-like signature
chr14	68594288	68594308	68594288	68594500	EH38E1723824	383	dELS,CTCF-bound	dELS	3.83409716357	enhD	E1723824	EH38E1723824 distal enhancer-like signature
chr14	68607129	68607143	68607051	68607253	EH38E1723841	269	dELS	dELS	2.69840461686	enhD	E1723841	EH38E1723841 distal enhancer-like signature
chr14	68608096	68608111	68607924	68608228	EH38E1723843	248	dELS	dELS	2.4850040962	enhD	E1723843	EH38E1723843 distal enhancer-like signature
chr14	68624682	68624701	68624593	68624880	EH38E1723863	383	dELS	dELS	3.83244909421	enhD	E1723863	EH38E1723863 distal enhancer-like signature
chr14	68628388	68628411	68628259	68628605	EH38E1723867	389	PLS	PLS	3.8951851346	prom	E1723867	EH38E1723867 promoter-like signature
chr14	68654578	68654591	68654590	68654925	EH38E1723901	325	dELS	dELS	3.25122131062	enhD	E1723901	EH38E1723901 distal enhancer-like signature
chr14	68655128	68655168	68655125	68655473	EH38E1723902	402	dELS	dELS	4.02892979425	enhD	E1723902	EH38E1723902 distal enhancer-like signature
chr14	68669628	68669662	68669586	68669840	EH38E1723925	324	dELS	dELS	3.2488158089	enhD	E1723925	EH38E1723925 distal enhancer-like signature
chr14	68689256	68689290	68688997	68689346	EH38E1723957	414	dELS,CTCF-bound	dELS	4.1410772308	enhD	E1723957	EH38E1723957 distal enhancer-like signature
chr14	68689308	68689332	68688997	68689346	EH38E1723957	414	dELS,CTCF-bound	dELS	4.1410772308	enhD	E1723957	EH38E1723957 distal enhancer-like signature
chr14	68745003	68745022	68745005	68745325	EH38E1724023	374	dELS	dELS	3.74662906948	enhD	E1724023	EH38E1724023 distal enhancer-like signature
chr14	68793395	68793416	68793259	68793608	EH38E1724097	644	PLS,CTCF-bound	PLS	6.4482345709	prom	E1724097	EH38E1724097 promoter-like signature
chr14	68793418	68793436	68793259	68793608	EH38E1724097	644	PLS,CTCF-bound	PLS	6.4482345709	prom	E1724097	EH38E1724097 promoter-like signature
chr14	68793865	68793889	68793722	68794003	EH38E1724098	411	pELS,CTCF-bound	pELS	4.11432914971	enhP	E1724098	EH38E1724098 proximal enhancer-like signature
chr14	68794098	68794117	68794070	68794365	EH38E1724099	470	pELS,CTCF-bound	pELS	4.70295469056	enhP	E1724099	EH38E1724099 proximal enhancer-like signature
chr14	68795647	68795664	68795657	68795965	EH38E1724104	535	pELS,CTCF-bound	pELS	5.35356311151	enhP	E1724104	EH38E1724104 proximal enhancer-like signature
chr14	68796275	68796291	68796122	68796471	EH38E1724105	516	pELS,CTCF-bound	pELS	5.16819163606	enhP	E1724105	EH38E1724105 proximal enhancer-like signature
chr14	68816329	68816346	68816167	68816373	EH38E1724136	371	dELS,CTCF-bound	dELS	3.71860632201	enhD	E1724136	EH38E1724136 distal enhancer-like signature
chr14	68816469	68816486	68816461	68816624	EH38E1724137	487	dELS,CTCF-bound	dELS	4.87838677734	enhD	E1724137	EH38E1724137 distal enhancer-like signature
chr14	68816634	68816651	68816644	68816911	EH38E1724138	539	dELS,CTCF-bound	dELS	5.39862959951	enhD	E1724138	EH38E1724138 distal enhancer-like signature
chr14	68823853	68823870	68823839	68824173	EH38E1724149	347	dELS,CTCF-bound	dELS	3.47152673993	enhD	E1724149	EH38E1724149 distal enhancer-like signature
chr14	68899024	68899043	68898995	68899345	EH38E1724205	259	dELS	dELS	2.59084727583	enhD	E1724205	EH38E1724205 distal enhancer-like signature
chr14	68900313	68900330	68900100	68900435	EH38E1724208	219	dELS	dELS	2.19725133958	enhD	E1724208	EH38E1724208 distal enhancer-like signature
chr14	68934308	68934325	68934056	68934397	EH38E1724238	267	dELS	dELS	2.67697061516	enhD	E1724238	EH38E1724238 distal enhancer-like signature
chr14	68947943	68947961	68947828	68948171	EH38E1724261	493	dELS,CTCF-bound	dELS	4.93344756987	enhD	E1724261	EH38E1724261 distal enhancer-like signature
chr14	68948863	68948879	68948713	68948939	EH38E1724262	256	dELS,CTCF-bound	dELS	2.56384976647	enhD	E1724262	EH38E1724262 distal enhancer-like signature
chr14	68953053	68953073	68952964	68953197	EH38E1724271	413	dELS	dELS	4.13589903767	enhD	E1724271	EH38E1724271 distal enhancer-like signature
chr14	68962203	68962223	68962193	68962543	EH38E1724283	439	dELS	dELS	4.39508289774	enhD	E1724283	EH38E1724283 distal enhancer-like signature
chr14	68968142	68968162	68968067	68968413	EH38E1724294	528	dELS,CTCF-bound	dELS	5.28672200153	enhD	E1724294	EH38E1724294 distal enhancer-like signature
chr14	68970428	68970443	68970300	68970647	EH38E1724299	591	dELS	dELS	5.91003874098	enhD	E1724299	EH38E1724299 distal enhancer-like signature
chr14	68978341	68978360	68978139	68978447	EH38E1724312	385	pELS,CTCF-bound	pELS	3.85135436779	enhP	E1724312	EH38E1724312 proximal enhancer-like signature
chr14	68978835	68978855	68978689	68978971	EH38E1724313	330	pELS,CTCF-bound	pELS	3.30151822506	enhP	E1724313	EH38E1724313 proximal enhancer-like signature
chr14	68979056	68979075	68979031	68979200	EH38E1724314	381	PLS,CTCF-bound	PLS	3.81782662201	prom	E1724314	EH38E1724314 promoter-like signature
chr14	68979491	68979514	68979222	68979572	EH38E1724315	551	PLS,CTCF-bound	PLS	5.51759785179	prom	E1724315	EH38E1724315 promoter-like signature
chr14	68980062	68980078	68979789	68980073	EH38E1724316	354	PLS,CTCF-bound	PLS	3.54864065574	prom	E1724316	EH38E1724316 promoter-like signature
chr14	69005584	69005602	69005532	69005683	EH38E1724331	296	dELS,CTCF-bound	dELS	2.96163858686	enhD	E1724331	EH38E1724331 distal enhancer-like signature
chr14	69041965	69041988	69041934	69042122	EH38E1724352	169	dELS	dELS	1.6953118386	enhD	E1724352	EH38E1724352 distal enhancer-like signature
chr14	69046618	69046643	69046496	69046831	EH38E1724363	490	dELS,CTCF-bound	dELS	4.90538435734	enhD	E1724363	EH38E1724363 distal enhancer-like signature
chr14	69055175	69055190	69055187	69055530	EH38E1724371	499	dELS	dELS	4.99647975744	enhD	E1724371	EH38E1724371 distal enhancer-like signature
chr14	69153023	69153042	69152974	69153324	EH38E1724458	570	PLS,CTCF-bound	PLS	5.70651697753	prom	E1724458	EH38E1724458 promoter-like signature
chr14	69153709	69153729	69153482	69153821	EH38E1724459	313	pELS,CTCF-bound	pELS	3.1364652201	enhP	E1724459	EH38E1724459 proximal enhancer-like signature
chr14	69191506	69191533	69191335	69191677	EH38E1724468	466	PLS,CTCF-bound	PLS	4.66632709748	prom	E1724468	EH38E1724468 promoter-like signature
chr14	69191630	69191645	69191335	69191677	EH38E1724468	466	PLS,CTCF-bound	PLS	4.66632709748	prom	E1724468	EH38E1724468 promoter-like signature
chr14	69191958	69191972	69191702	69192008	EH38E1724469	392	PLS	PLS	3.92522291875	prom	E1724469	EH38E1724469 promoter-like signature
chr14	69259824	69259842	69259593	69259924	EH38E1724509	322	pELS,CTCF-bound	pELS	3.22720340576	enhP	E1724509	EH38E1724509 proximal enhancer-like signature
chr14	69260061	69260083	69259933	69260274	EH38E1724510	300	PLS,CTCF-bound	PLS	3.00013039898	prom	E1724510	EH38E1724510 promoter-like signature
chr14	69260717	69260738	69260426	69260772	EH38E1724511	284	PLS,CTCF-bound	PLS	2.84472991255	prom	E1724511	EH38E1724511 promoter-like signature
chr14	69261258	69261276	69261269	69261577	EH38E1724513	324	pELS,CTCF-bound	pELS	3.24886617244	enhP	E1724513	EH38E1724513 proximal enhancer-like signature
chr14	69261403	69261417	69261269	69261577	EH38E1724513	324	pELS,CTCF-bound	pELS	3.24886617244	enhP	E1724513	EH38E1724513 proximal enhancer-like signature
chr14	69269370	69269395	69269195	69269371	EH38E1724524	188	dELS,CTCF-bound	dELS	1.88870689515	enhD	E1724524	EH38E1724524 distal enhancer-like signature
chr14	69398011	69398034	69397963	69398185	EH38E1724595	377	pELS,CTCF-bound	pELS	3.77005163751	enhP	E1724595	EH38E1724595 proximal enhancer-like signature
chr14	69473403	69473419	69473358	69473703	EH38E1724637	302	dELS	dELS	3.02651679716	enhD	E1724637	EH38E1724637 distal enhancer-like signature
chr14	69483970	69483985	69483776	69484116	EH38E1724643	345	pELS,CTCF-bound	pELS	3.4544441315	enhP	E1724643	EH38E1724643 proximal enhancer-like signature
chr14	69484463	69484497	69484445	69484789	EH38E1724645	357	PLS,CTCF-bound	PLS	3.57308960125	prom	E1724645	EH38E1724645 promoter-like signature
chr14	69484771	69484789	69484445	69484789	EH38E1724645	357	PLS,CTCF-bound	PLS	3.57308960125	prom	E1724645	EH38E1724645 promoter-like signature
chr14	69487182	69487228	69487221	69487562	EH38E1724647	305	dELS	dELS	3.05799403471	enhD	E1724647	EH38E1724647 distal enhancer-like signature
chr14	69520031	69520047	69519967	69520127	EH38E1724665	212	dELS,CTCF-bound	dELS	2.12612602166	enhD	E1724665	EH38E1724665 distal enhancer-like signature
chr14	69542960	69542988	69542846	69543149	EH38E1724678	172	dELS	dELS	1.72822366165	enhD	E1724678	EH38E1724678 distal enhancer-like signature
chr14	69571580	69571598	69571351	69571675	EH38E1724695	279	dELS	dELS	2.79010449382	enhD	E1724695	EH38E1724695 distal enhancer-like signature
chr14	69572086	69572104	69572021	69572361	EH38E1724697	368	dELS,CTCF-bound	dELS	3.68756075568	enhD	E1724697	EH38E1724697 distal enhancer-like signature
chr14	69572156	69572185	69572021	69572361	EH38E1724697	368	dELS,CTCF-bound	dELS	3.68756075568	enhD	E1724697	EH38E1724697 distal enhancer-like signature
chr14	69572280	69572296	69572021	69572361	EH38E1724697	368	dELS,CTCF-bound	dELS	3.68756075568	enhD	E1724697	EH38E1724697 distal enhancer-like signature
chr14	69572501	69572522	69572420	69572669	EH38E1724698	281	dELS,CTCF-bound	dELS	2.81876119724	enhD	E1724698	EH38E1724698 distal enhancer-like signature
chr14	69572625	69572653	69572420	69572669	EH38E1724698	281	dELS,CTCF-bound	dELS	2.81876119724	enhD	E1724698	EH38E1724698 distal enhancer-like signature
chr14	69573314	69573331	69573183	69573484	EH38E1724700	217	pELS	pELS	2.17119690536	enhP	E1724700	EH38E1724700 proximal enhancer-like signature
chr14	69574707	69574726	69574563	69574715	EH38E1724704	350	PLS,CTCF-bound	PLS	3.50836586984	prom	E1724704	EH38E1724704 promoter-like signature
chr14	69574707	69574726	69574722	69575016	EH38E1724705	399	PLS,CTCF-bound	PLS	3.99150639711	prom	E1724705	EH38E1724705 promoter-like signature
chr14	69605890	69605957	69605863	69606210	EH38E1724718	286	dELS	dELS	2.86675331673	enhD	E1724718	EH38E1724718 distal enhancer-like signature
chr14	69611442	69611464	69611367	69611716	EH38E1724728	540	PLS,CTCF-bound	PLS	5.40492683427	prom	E1724728	EH38E1724728 promoter-like signature
chr14	69611501	69611521	69611367	69611716	EH38E1724728	540	PLS,CTCF-bound	PLS	5.40492683427	prom	E1724728	EH38E1724728 promoter-like signature
chr14	69611568	69611585	69611367	69611716	EH38E1724728	540	PLS,CTCF-bound	PLS	5.40492683427	prom	E1724728	EH38E1724728 promoter-like signature
chr14	69611909	69611926	69611791	69611991	EH38E1724729	346	pELS,CTCF-bound	pELS	3.46741511559	enhP	E1724729	EH38E1724729 proximal enhancer-like signature
chr14	69612317	69612337	69612063	69612390	EH38E1724730	342	pELS,CTCF-bound	pELS	3.42042188505	enhP	E1724730	EH38E1724730 proximal enhancer-like signature
chr14	69637733	69637748	69637596	69637928	EH38E1724773	374	dELS	dELS	3.74653080052	enhD	E1724773	EH38E1724773 distal enhancer-like signature
chr14	69638424	69638460	69638415	69638714	EH38E1724775	307	dELS	dELS	3.07688041235	enhD	E1724775	EH38E1724775 distal enhancer-like signature
chr14	69685570	69685584	69685296	69685646	EH38E1724836	451	dELS	dELS	4.5168527657	enhD	E1724836	EH38E1724836 distal enhancer-like signature
chr14	69712259	69712275	69712154	69712466	EH38E1724873	296	dELS,CTCF-bound	dELS	2.96541470662	enhD	E1724873	EH38E1724873 distal enhancer-like signature
chr14	69712693	69712709	69712702	69712926	EH38E1724874	323	dELS,CTCF-bound	dELS	3.23817852565	enhD	E1724874	EH38E1724874 distal enhancer-like signature
chr14	69726846	69726873	69726712	69726978	EH38E1724885	423	PLS,CTCF-bound	PLS	4.23409534662	prom	E1724885	EH38E1724885 promoter-like signature
chr14	69726937	69726956	69726712	69726978	EH38E1724885	423	PLS,CTCF-bound	PLS	4.23409534662	prom	E1724885	EH38E1724885 promoter-like signature
chr14	69727065	69727080	69726980	69727249	EH38E1724886	547	pELS,CTCF-bound	pELS	5.47444359626	enhP	E1724886	EH38E1724886 proximal enhancer-like signature
chr14	69767473	69767489	69767324	69767555	EH38E1724912	488	pELS,CTCF-bound	pELS	4.88088200246	enhP	E1724912	EH38E1724912 proximal enhancer-like signature
chr14	69767636	69767654	69767610	69767960	EH38E1724913	695	PLS,CTCF-bound	PLS	6.95878109019	prom	E1724913	EH38E1724913 promoter-like signature
chr14	69767692	69767708	69767610	69767960	EH38E1724913	695	PLS,CTCF-bound	PLS	6.95878109019	prom	E1724913	EH38E1724913 promoter-like signature
chr14	69767712	69767728	69767610	69767960	EH38E1724913	695	PLS,CTCF-bound	PLS	6.95878109019	prom	E1724913	EH38E1724913 promoter-like signature
chr14	69767760	69767779	69767610	69767960	EH38E1724913	695	PLS,CTCF-bound	PLS	6.95878109019	prom	E1724913	EH38E1724913 promoter-like signature
chr14	69767801	69767814	69767610	69767960	EH38E1724913	695	PLS,CTCF-bound	PLS	6.95878109019	prom	E1724913	EH38E1724913 promoter-like signature
chr14	69850576	69850593	69850286	69850634	EH38E1724980	459	dELS,CTCF-bound	dELS	4.59461515347	enhD	E1724980	EH38E1724980 distal enhancer-like signature
chr14	69879457	69879490	69879208	69879553	EH38E1724997	460	PLS,CTCF-bound	PLS	4.60526305018	prom	E1724997	EH38E1724997 promoter-like signature
chr14	69879611	69879633	69879555	69879746	EH38E1724998	299	pELS,CTCF-bound	pELS	2.99101653415	enhP	E1724998	EH38E1724998 proximal enhancer-like signature
chr14	69879679	69879709	69879555	69879746	EH38E1724998	299	pELS,CTCF-bound	pELS	2.99101653415	enhP	E1724998	EH38E1724998 proximal enhancer-like signature
chr14	69908350	69908366	69908137	69908480	EH38E1725020	209	dELS,CTCF-bound	dELS	2.09437734567	enhD	E1725020	EH38E1725020 distal enhancer-like signature
chr14	69980718	69980737	69980495	69980845	EH38E1725074	388	dELS	dELS	3.88985062186	enhD	E1725074	EH38E1725074 distal enhancer-like signature
chr14	69981257	69981271	69981162	69981435	EH38E1725076	270	dELS	dELS	2.70445516963	enhD	E1725076	EH38E1725076 distal enhancer-like signature
chr14	69987804	69987818	69987559	69987902	EH38E1725082	387	dELS	dELS	3.87388418075	enhD	E1725082	EH38E1725082 distal enhancer-like signature
chr14	70018876	70018891	70018802	70019137	EH38E1725112	405	dELS,CTCF-bound	dELS	4.05071593475	enhD	E1725112	EH38E1725112 distal enhancer-like signature
chr14	70187599	70187661	70187465	70187692	EH38E1725177	314	pELS,CTCF-bound	pELS	3.14271357555	enhP	E1725177	EH38E1725177 proximal enhancer-like signature
chr14	70187845	70187889	70187699	70187999	EH38E1725178	398	pELS,CTCF-bound	pELS	3.98651364045	enhP	E1725178	EH38E1725178 proximal enhancer-like signature
chr14	70188920	70188951	70188833	70189183	EH38E1725181	404	PLS,CTCF-bound	PLS	4.04771673045	prom	E1725181	EH38E1725181 promoter-like signature
chr14	70189096	70189116	70188833	70189183	EH38E1725181	404	PLS,CTCF-bound	PLS	4.04771673045	prom	E1725181	EH38E1725181 promoter-like signature
chr14	70189254	70189272	70189204	70189430	EH38E1725182	302	pELS,CTCF-bound	pELS	3.02623804769	enhP	E1725182	EH38E1725182 proximal enhancer-like signature
chr14	70189339	70189361	70189204	70189430	EH38E1725182	302	pELS,CTCF-bound	pELS	3.02623804769	enhP	E1725182	EH38E1725182 proximal enhancer-like signature
chr14	70254742	70254756	70254630	70254959	EH38E1725198	417	dELS,CTCF-bound	dELS	4.17679462081	enhD	E1725198	EH38E1725198 distal enhancer-like signature
chr14	70317356	70317397	70317107	70317452	EH38E1725218	389	dELS,CTCF-bound	dELS	3.89067429179	enhD	E1725218	EH38E1725218 distal enhancer-like signature
chr14	70600715	70600734	70600552	70600902	EH38E1725300	520	PLS,CTCF-bound	PLS	5.20419304028	prom	E1725300	EH38E1725300 promoter-like signature
chr14	70641211	70641228	70641047	70641375	EH38E1725312	389	PLS,CTCF-bound	PLS	3.89174231552	prom	E1725312	EH38E1725312 promoter-like signature
chr14	70641285	70641319	70641047	70641375	EH38E1725312	389	PLS,CTCF-bound	PLS	3.89174231552	prom	E1725312	EH38E1725312 promoter-like signature
chr14	70641484	70641501	70641376	70641531	EH38E1725313	425	PLS,CTCF-bound	PLS	4.25901901097	prom	E1725313	EH38E1725313 promoter-like signature
chr14	70641574	70641623	70641535	70641805	EH38E1725314	328	PLS	PLS	3.28522637619	prom	E1725314	EH38E1725314 promoter-like signature
chr14	70642035	70642051	70641873	70642176	EH38E1725315	291	pELS,CTCF-bound	pELS	2.91962557561	enhP	E1725315	EH38E1725315 proximal enhancer-like signature
chr14	70642094	70642115	70641873	70642176	EH38E1725315	291	pELS,CTCF-bound	pELS	2.91962557561	enhP	E1725315	EH38E1725315 proximal enhancer-like signature
chr14	70642170	70642188	70641873	70642176	EH38E1725315	291	pELS,CTCF-bound	pELS	2.91962557561	enhP	E1725315	EH38E1725315 proximal enhancer-like signature
chr14	70642546	70642561	70642321	70642669	EH38E1725316	307	pELS,CTCF-bound	pELS	3.07653410235	enhP	E1725316	EH38E1725316 proximal enhancer-like signature
chr14	70664266	70664281	70664143	70664398	EH38E1725342	235	dELS	dELS	2.35988058346	enhD	E1725342	EH38E1725342 distal enhancer-like signature
chr14	70699825	70699843	70699672	70700022	EH38E1725371	224	pELS,CTCF-bound	pELS	2.24882886751	enhP	E1725371	EH38E1725371 proximal enhancer-like signature
chr14	70709394	70709411	70709195	70709538	EH38E1725383	375	dELS	dELS	3.75240303569	enhD	E1725383	EH38E1725383 distal enhancer-like signature
chr14	70808618	70808641	70808521	70808867	EH38E1725447	323	pELS	pELS	3.2350067357	enhP	E1725447	EH38E1725447 proximal enhancer-like signature
chr14	70809611	70809640	70809541	70809891	EH38E1725450	594	PLS,CTCF-bound	PLS	5.94077759333	prom	E1725450	EH38E1725450 promoter-like signature
chr14	70822087	70822103	70821966	70822154	EH38E1725464	342	PLS,CTCF-bound	PLS	3.42027095349	prom	E1725464	EH38E1725464 promoter-like signature
chr14	70822160	70822176	70822168	70822516	EH38E1725465	339	pELS,CTCF-bound	pELS	3.39242063487	enhP	E1725465	EH38E1725465 proximal enhancer-like signature
chr14	70822228	70822248	70822168	70822516	EH38E1725465	339	pELS,CTCF-bound	pELS	3.39242063487	enhP	E1725465	EH38E1725465 proximal enhancer-like signature
chr14	70871901	70871915	70871678	70871939	EH38E1725503	229	dELS	dELS	2.29856946543	enhD	E1725503	EH38E1725503 distal enhancer-like signature
chr14	70872648	70872665	70872659	70873009	EH38E1725506	314	dELS,CTCF-bound	dELS	3.14632863334	enhD	E1725506	EH38E1725506 distal enhancer-like signature
chr14	70907307	70907325	70907314	70907486	EH38E1725549	526	PLS,CTCF-bound	PLS	5.26946262891	prom	E1725549	EH38E1725549 promoter-like signature
chr14	70907359	70907378	70907314	70907486	EH38E1725549	526	PLS,CTCF-bound	PLS	5.26946262891	prom	E1725549	EH38E1725549 promoter-like signature
chr14	70908490	70908508	70908398	70908554	EH38E1725553	325	pELS,CTCF-bound	pELS	3.25005616376	enhP	E1725553	EH38E1725553 proximal enhancer-like signature
chr14	71086660	71086675	71086547	71086892	EH38E1725652	351	pELS	pELS	3.51889093115	enhP	E1725652	EH38E1725652 proximal enhancer-like signature
chr14	71139268	71139284	71139014	71139357	EH38E1725685	376	dELS,CTCF-bound	dELS	3.76114849019	enhD	E1725685	EH38E1725685 distal enhancer-like signature
chr14	71244502	71244515	71244385	71244730	EH38E1725751	339	dELS,CTCF-bound	dELS	3.39332548009	enhD	E1725751	EH38E1725751 distal enhancer-like signature
chr14	71250117	71250135	71250127	71250340	EH38E1725760	171	dELS	dELS	1.71965461156	enhD	E1725760	EH38E1725760 distal enhancer-like signature
chr14	71320473	71320495	71320144	71320494	EH38E1725788	672	pELS,CTCF-bound	pELS	6.72002081823	enhP	E1725788	EH38E1725788 proximal enhancer-like signature
chr14	71321075	71321096	71320998	71321224	EH38E1725791	411	pELS,CTCF-bound	pELS	4.11475112114	enhP	E1725791	EH38E1725791 proximal enhancer-like signature
chr14	71321122	71321158	71320998	71321224	EH38E1725791	411	pELS,CTCF-bound	pELS	4.11475112114	enhP	E1725791	EH38E1725791 proximal enhancer-like signature
chr14	71321191	71321206	71320998	71321224	EH38E1725791	411	pELS,CTCF-bound	pELS	4.11475112114	enhP	E1725791	EH38E1725791 proximal enhancer-like signature
chr14	71321369	71321399	71321230	71321505	EH38E1725792	366	pELS,CTCF-bound	pELS	3.66678817012	enhP	E1725792	EH38E1725792 proximal enhancer-like signature
chr14	71726026	71726052	71726009	71726344	EH38E1726151	369	dELS,CTCF-bound	dELS	3.69782718683	enhD	E1726151	EH38E1726151 distal enhancer-like signature
chr14	71734235	71734256	71734106	71734408	EH38E1726162	236	dELS,CTCF-bound	dELS	2.36399508171	enhD	E1726162	EH38E1726162 distal enhancer-like signature
chr14	71932245	71932268	71932205	71932481	EH38E1726233	400	PLS,CTCF-bound	PLS	4.00625060581	prom	E1726233	EH38E1726233 promoter-like signature
chr14	71932342	71932366	71932205	71932481	EH38E1726233	400	PLS,CTCF-bound	PLS	4.00625060581	prom	E1726233	EH38E1726233 promoter-like signature
chr14	71932684	71932702	71932512	71932757	EH38E1726234	299	PLS,CTCF-bound	PLS	2.99896845657	prom	E1726234	EH38E1726234 promoter-like signature
chr14	71933087	71933106	71933070	71933368	EH38E1726236	286	PLS	PLS	2.86811681365	prom	E1726236	EH38E1726236 promoter-like signature
chr14	72076169	72076184	72075829	72076178	EH38E1726293	355	dELS,CTCF-bound	dELS	3.55240339812	enhD	E1726293	EH38E1726293 distal enhancer-like signature
chr14	72085044	72085057	72084913	72085190	EH38E1726296	330	dELS	dELS	3.30846788081	enhD	E1726296	EH38E1726296 distal enhancer-like signature
chr14	72128802	72128820	72128742	72129004	EH38E1726317	278	dELS	dELS	2.78626082226	enhD	E1726317	EH38E1726317 distal enhancer-like signature
chr14	72419564	72419579	72419262	72419592	EH38E1726408	308	dELS	dELS	3.08839070293	enhD	E1726408	EH38E1726408 distal enhancer-like signature
chr14	72480748	72480770	72480428	72480778	EH38E1726457	452	dELS	dELS	4.52592805343	enhD	E1726457	EH38E1726457 distal enhancer-like signature
chr14	72516993	72517012	72516995	72517345	EH38E1726478	458	pELS,CTCF-bound	pELS	4.5853859966	enhP	E1726478	EH38E1726478 proximal enhancer-like signature
chr14	72528729	72528748	72528712	72529038	EH38E1726501	252	dELS	dELS	2.52190126901	enhD	E1726501	EH38E1726501 distal enhancer-like signature
chr14	72545908	72545926	72545581	72545926	EH38E1726512	330	dELS,CTCF-bound	dELS	3.30760972862	enhD	E1726512	EH38E1726512 distal enhancer-like signature
chr14	72608868	72608889	72608836	72609182	EH38E1726564	441	dELS	dELS	4.4177652515	enhD	E1726564	EH38E1726564 distal enhancer-like signature
chr14	72613810	72613840	72613779	72613934	EH38E1726573	226	dELS,CTCF-bound	dELS	2.26003749786	enhD	E1726573	EH38E1726573 distal enhancer-like signature
chr14	72617870	72617888	72617615	72617964	EH38E1726580	461	dELS,CTCF-bound	dELS	4.61204700484	enhD	E1726580	EH38E1726580 distal enhancer-like signature
chr14	72679339	72679356	72679129	72679473	EH38E1726623	396	dELS	dELS	3.96346432767	enhD	E1726623	EH38E1726623 distal enhancer-like signature
chr14	72679413	72679431	72679129	72679473	EH38E1726623	396	dELS	dELS	3.96346432767	enhD	E1726623	EH38E1726623 distal enhancer-like signature
chr14	72690267	72690281	72690112	72690355	EH38E1726634	242	dELS	dELS	2.42756558629	enhD	E1726634	EH38E1726634 distal enhancer-like signature
chr14	72690590	72690665	72690602	72690884	EH38E1726635	189	dELS,CTCF-bound	dELS	1.89554296459	enhD	E1726635	EH38E1726635 distal enhancer-like signature
chr14	72701267	72701281	72701194	72701507	EH38E1726641	423	dELS	dELS	4.23458165714	enhD	E1726641	EH38E1726641 distal enhancer-like signature
chr14	72714375	72714391	72714063	72714405	EH38E1726650	396	dELS	dELS	3.96563659083	enhD	E1726650	EH38E1726650 distal enhancer-like signature
chr14	72755982	72756023	72755821	72756111	EH38E1726688	333	dELS	dELS	3.33106857322	enhD	E1726688	EH38E1726688 distal enhancer-like signature
chr14	72792501	72792520	72792413	72792753	EH38E1726717	367	dELS,CTCF-bound	dELS	3.67942489085	enhD	E1726717	EH38E1726717 distal enhancer-like signature
chr14	72804183	72804230	72804145	72804487	EH38E1726727	412	dELS	dELS	4.12534131764	enhD	E1726727	EH38E1726727 distal enhancer-like signature
chr14	72892077	72892102	72891966	72892163	EH38E1726793	279	pELS	pELS	2.79917309314	enhP	E1726793	EH38E1726793 proximal enhancer-like signature
chr14	72926215	72926237	72926187	72926537	EH38E1726824	598	PLS,CTCF-bound	PLS	5.98843622023	prom	E1726824	EH38E1726824 promoter-like signature
chr14	72926740	72926758	72926608	72926808	EH38E1726825	466	pELS,CTCF-bound	pELS	4.66656613613	enhP	E1726825	EH38E1726825 proximal enhancer-like signature
chr14	72929071	72929085	72928949	72929295	EH38E1726830	310	pELS	pELS	3.10099098854	enhP	E1726830	EH38E1726830 proximal enhancer-like signature
chr14	73058720	73058736	73058701	73058863	EH38E1726906	453	pELS,CTCF-bound	pELS	4.53373530393	enhP	E1726906	EH38E1726906 proximal enhancer-like signature
chr14	73136576	73136593	73136256	73136606	EH38E1726934	638	PLS,CTCF-bound	PLS	6.38863169634	prom	E1726934	EH38E1726934 promoter-like signature
chr14	73137007	73137021	73136777	73137127	EH38E1726935	523	PLS,CTCF-bound	PLS	5.23795370734	prom	E1726935	EH38E1726935 promoter-like signature
chr14	73237110	73237124	73236982	73237205	EH38E1727012	221	pELS	pELS	2.21543108691	enhP	E1727012	EH38E1727012 proximal enhancer-like signature
chr14	73237773	73237793	73237577	73237913	EH38E1727014	241	pELS,CTCF-bound	pELS	2.41706987633	enhP	E1727014	EH38E1727014 proximal enhancer-like signature
chr14	73237838	73237857	73237577	73237913	EH38E1727014	241	pELS,CTCF-bound	pELS	2.41706987633	enhP	E1727014	EH38E1727014 proximal enhancer-like signature
chr14	73238043	73238066	73238041	73238289	EH38E1727015	230	pELS,CTCF-bound	pELS	2.30249269651	enhP	E1727015	EH38E1727015 proximal enhancer-like signature
chr14	73238304	73238323	73238296	73238454	EH38E1727016	226	pELS,CTCF-bound	pELS	2.26698502213	enhP	E1727016	EH38E1727016 proximal enhancer-like signature
chr14	73239071	73239095	73239042	73239194	EH38E1727018	222	pELS,CTCF-bound	pELS	2.22462437768	enhP	E1727018	EH38E1727018 proximal enhancer-like signature
chr14	73239690	73239725	73239415	73239761	EH38E1727019	352	PLS,CTCF-bound	PLS	3.52142353365	prom	E1727019	EH38E1727019 promoter-like signature
chr14	73239883	73239909	73239761	73239976	EH38E1727020	283	pELS,CTCF-bound	pELS	2.83110898666	enhP	E1727020	EH38E1727020 proximal enhancer-like signature
chr14	73241826	73241854	73241478	73241828	EH38E1727023	390	dELS,CTCF-bound	dELS	3.90482776457	enhD	E1727023	EH38E1727023 distal enhancer-like signature
chr14	73244956	73244974	73244916	73245254	EH38E1727027	273	DNase-H3K4me3	DNase-H3K4me3	2.73691027029	K4m3	E1727027	EH38E1727027 DNase-H3K4me3
chr14	73245706	73245724	73245586	73245835	EH38E1727028	239	pELS	pELS	2.39696066568	enhP	E1727028	EH38E1727028 proximal enhancer-like signature
chr14	73247648	73247682	73247634	73247975	EH38E1727032	310	pELS	pELS	3.10427050868	enhP	E1727032	EH38E1727032 proximal enhancer-like signature
chr14	73247728	73247751	73247634	73247975	EH38E1727032	310	pELS	pELS	3.10427050868	enhP	E1727032	EH38E1727032 proximal enhancer-like signature
chr14	73247794	73247842	73247634	73247975	EH38E1727032	310	pELS	pELS	3.10427050868	enhP	E1727032	EH38E1727032 proximal enhancer-like signature
chr14	73247886	73247937	73247634	73247975	EH38E1727032	310	pELS	pELS	3.10427050868	enhP	E1727032	EH38E1727032 proximal enhancer-like signature
chr14	73248169	73248194	73248131	73248334	EH38E1727033	286	pELS,CTCF-bound	pELS	2.86981581141	enhP	E1727033	EH38E1727033 proximal enhancer-like signature
chr14	73248249	73248275	73248131	73248334	EH38E1727033	286	pELS,CTCF-bound	pELS	2.86981581141	enhP	E1727033	EH38E1727033 proximal enhancer-like signature
chr14	73345034	73345047	73344842	73345091	EH38E1727101	222	dELS	dELS	2.2214230199	enhD	E1727101	EH38E1727101 distal enhancer-like signature
chr14	73458237	73458256	73458187	73458383	EH38E1727148	321	pELS,CTCF-bound	pELS	3.2179061495	enhP	E1727148	EH38E1727148 proximal enhancer-like signature
chr14	73491050	73491064	73490753	73491103	EH38E1727179	502	PLS,CTCF-bound	PLS	5.02064561121	prom	E1727179	EH38E1727179 promoter-like signature
chr14	73491344	73491362	73491312	73491462	EH38E1727181	378	pELS,CTCF-bound	pELS	3.78089451559	enhP	E1727181	EH38E1727181 proximal enhancer-like signature
chr14	73491395	73491416	73491312	73491462	EH38E1727181	378	pELS,CTCF-bound	pELS	3.78089451559	enhP	E1727181	EH38E1727181 proximal enhancer-like signature
chr14	73491848	73491867	73491853	73492056	EH38E1727183	253	pELS,CTCF-bound	pELS	2.53045110629	enhP	E1727183	EH38E1727183 proximal enhancer-like signature
chr14	73537559	73537583	73537568	73537766	EH38E1727205	238	pELS,CTCF-bound	pELS	2.38678340845	enhP	E1727205	EH38E1727205 proximal enhancer-like signature
chr14	73537604	73537628	73537568	73537766	EH38E1727205	238	pELS,CTCF-bound	pELS	2.38678340845	enhP	E1727205	EH38E1727205 proximal enhancer-like signature
chr14	73537830	73537855	73537791	73538141	EH38E1727206	441	pELS,CTCF-bound	pELS	4.41771759519	enhP	E1727206	EH38E1727206 proximal enhancer-like signature
chr14	73537934	73537955	73537791	73538141	EH38E1727206	441	pELS,CTCF-bound	pELS	4.41771759519	enhP	E1727206	EH38E1727206 proximal enhancer-like signature
chr14	73569487	73569504	73569462	73569706	EH38E1727222	338	pELS,CTCF-bound	pELS	3.38103157971	enhP	E1727222	EH38E1727222 proximal enhancer-like signature
chr14	73569520	73569546	73569462	73569706	EH38E1727222	338	pELS,CTCF-bound	pELS	3.38103157971	enhP	E1727222	EH38E1727222 proximal enhancer-like signature
chr14	73569564	73569589	73569462	73569706	EH38E1727222	338	pELS,CTCF-bound	pELS	3.38103157971	enhP	E1727222	EH38E1727222 proximal enhancer-like signature
chr14	73569609	73569633	73569462	73569706	EH38E1727222	338	pELS,CTCF-bound	pELS	3.38103157971	enhP	E1727222	EH38E1727222 proximal enhancer-like signature
chr14	73569835	73569858	73569775	73570125	EH38E1727223	450	pELS,CTCF-bound	pELS	4.50554035162	enhP	E1727223	EH38E1727223 proximal enhancer-like signature
chr14	73592020	73592037	73591999	73592245	EH38E1727231	418	pELS,CTCF-bound	pELS	4.18405467729	enhP	E1727231	EH38E1727231 proximal enhancer-like signature
chr14	73592054	73592079	73591999	73592245	EH38E1727231	418	pELS,CTCF-bound	pELS	4.18405467729	enhP	E1727231	EH38E1727231 proximal enhancer-like signature
chr14	73592096	73592122	73591999	73592245	EH38E1727231	418	pELS,CTCF-bound	pELS	4.18405467729	enhP	E1727231	EH38E1727231 proximal enhancer-like signature
chr14	73592143	73592165	73591999	73592245	EH38E1727231	418	pELS,CTCF-bound	pELS	4.18405467729	enhP	E1727231	EH38E1727231 proximal enhancer-like signature
chr14	73592382	73592402	73592247	73592452	EH38E1727232	391	pELS,CTCF-bound	pELS	3.91434751776	enhP	E1727232	EH38E1727232 proximal enhancer-like signature
chr14	73612669	73612690	73612563	73612910	EH38E1727240	434	dELS,CTCF-bound	dELS	4.34775516354	enhD	E1727240	EH38E1727240 distal enhancer-like signature
chr14	73612708	73612732	73612563	73612910	EH38E1727240	434	dELS,CTCF-bound	dELS	4.34775516354	enhD	E1727240	EH38E1727240 distal enhancer-like signature
chr14	73612754	73612777	73612563	73612910	EH38E1727240	434	dELS,CTCF-bound	dELS	4.34775516354	enhD	E1727240	EH38E1727240 distal enhancer-like signature
chr14	73612858	73612875	73612563	73612910	EH38E1727240	434	dELS,CTCF-bound	dELS	4.34775516354	enhD	E1727240	EH38E1727240 distal enhancer-like signature
chr14	73634495	73634517	73634342	73634658	EH38E1727257	346	pELS,CTCF-bound	pELS	3.46207144071	enhP	E1727257	EH38E1727257 proximal enhancer-like signature
chr14	73644971	73644994	73644766	73645116	EH38E1727263	532	PLS,CTCF-bound	PLS	5.32185568698	prom	E1727263	EH38E1727263 promoter-like signature
chr14	73713967	73713980	73713789	73714139	EH38E1727293	449	pELS,CTCF-bound	pELS	4.49421465106	enhP	E1727293	EH38E1727293 proximal enhancer-like signature
chr14	73714497	73714512	73714247	73714597	EH38E1727294	551	PLS,CTCF-bound	PLS	5.51112864212	prom	E1727294	EH38E1727294 promoter-like signature
chr14	73719060	73719080	73719069	73719264	EH38E1727305	433	dELS	dELS	4.33346928923	enhD	E1727305	EH38E1727305 distal enhancer-like signature
chr14	73724473	73724490	73724424	73724629	EH38E1727315	482	dELS,CTCF-bound	dELS	4.82511350885	enhD	E1727315	EH38E1727315 distal enhancer-like signature
chr14	73729815	73729829	73729611	73729842	EH38E1727326	184	dELS,CTCF-bound	dELS	1.84992282248	enhD	E1727326	EH38E1727326 distal enhancer-like signature
chr14	73741702	73741718	73741533	73741882	EH38E1727333	600	dELS,CTCF-bound	dELS	6.00832510881	enhD	E1727333	EH38E1727333 distal enhancer-like signature
chr14	73742247	73742265	73741970	73742272	EH38E1727334	394	dELS,CTCF-bound	dELS	3.94447984314	enhD	E1727334	EH38E1727334 distal enhancer-like signature
chr14	73742354	73742370	73742315	73742472	EH38E1727335	353	dELS,CTCF-bound	dELS	3.53103587695	enhD	E1727335	EH38E1727335 distal enhancer-like signature
chr14	73752850	73752867	73752646	73752996	EH38E1727354	529	dELS,CTCF-bound	dELS	5.29189588463	enhD	E1727354	EH38E1727354 distal enhancer-like signature
chr14	73754365	73754383	73754092	73754439	EH38E1727358	446	dELS	dELS	4.46394647826	enhD	E1727358	EH38E1727358 distal enhancer-like signature
chr14	73756269	73756317	73756229	73756430	EH38E1727364	350	dELS	dELS	3.50067569917	enhD	E1727364	EH38E1727364 distal enhancer-like signature
chr14	73756641	73756669	73756490	73756836	EH38E1727365	515	dELS	dELS	5.15071854348	enhD	E1727365	EH38E1727365 distal enhancer-like signature
chr14	73758547	73758565	73758497	73758847	EH38E1727369	490	PLS,CTCF-bound	PLS	4.90684871962	prom	E1727369	EH38E1727369 promoter-like signature
chr14	73758603	73758620	73758497	73758847	EH38E1727369	490	PLS,CTCF-bound	PLS	4.90684871962	prom	E1727369	EH38E1727369 promoter-like signature
chr14	73759037	73759051	73759048	73759252	EH38E1727371	358	pELS,CTCF-bound	pELS	3.58613581859	enhP	E1727371	EH38E1727371 proximal enhancer-like signature
chr14	73759060	73759094	73759048	73759252	EH38E1727371	358	pELS,CTCF-bound	pELS	3.58613581859	enhP	E1727371	EH38E1727371 proximal enhancer-like signature
chr14	73759103	73759127	73759048	73759252	EH38E1727371	358	pELS,CTCF-bound	pELS	3.58613581859	enhP	E1727371	EH38E1727371 proximal enhancer-like signature
chr14	73759230	73759248	73759048	73759252	EH38E1727371	358	pELS,CTCF-bound	pELS	3.58613581859	enhP	E1727371	EH38E1727371 proximal enhancer-like signature
chr14	73759428	73759464	73759267	73759554	EH38E1727372	397	pELS,CTCF-bound	pELS	3.97624899107	enhP	E1727372	EH38E1727372 proximal enhancer-like signature
chr14	73759492	73759510	73759267	73759554	EH38E1727372	397	pELS,CTCF-bound	pELS	3.97624899107	enhP	E1727372	EH38E1727372 proximal enhancer-like signature
chr14	73759719	73759735	73759704	73760044	EH38E1727373	450	pELS,CTCF-bound	pELS	4.50700648088	enhP	E1727373	EH38E1727373 proximal enhancer-like signature
chr14	73759848	73759868	73759704	73760044	EH38E1727373	450	pELS,CTCF-bound	pELS	4.50700648088	enhP	E1727373	EH38E1727373 proximal enhancer-like signature
chr14	73759969	73759985	73759704	73760044	EH38E1727373	450	pELS,CTCF-bound	pELS	4.50700648088	enhP	E1727373	EH38E1727373 proximal enhancer-like signature
chr14	73760013	73760036	73759704	73760044	EH38E1727373	450	pELS,CTCF-bound	pELS	4.50700648088	enhP	E1727373	EH38E1727373 proximal enhancer-like signature
chr14	73760245	73760269	73760107	73760431	EH38E1727374	626	PLS,CTCF-bound	PLS	6.26830208053	prom	E1727374	EH38E1727374 promoter-like signature
chr14	73770827	73770840	73770609	73770936	EH38E1727392	486	dELS	dELS	4.86285837185	enhD	E1727392	EH38E1727392 distal enhancer-like signature
chr14	73786421	73786438	73786261	73786462	EH38E1727418	301	pELS,CTCF-bound	pELS	3.018661737	enhP	E1727418	EH38E1727418 proximal enhancer-like signature
chr14	73787258	73787284	73787073	73787343	EH38E1727420	412	PLS,CTCF-bound	PLS	4.12341792474	prom	E1727420	EH38E1727420 promoter-like signature
chr14	73787296	73787331	73787073	73787343	EH38E1727420	412	PLS,CTCF-bound	PLS	4.12341792474	prom	E1727420	EH38E1727420 promoter-like signature
chr14	73834474	73834491	73834298	73834562	EH38E1727470	279	dELS	dELS	2.79831420406	enhD	E1727470	EH38E1727470 distal enhancer-like signature
chr14	73851826	73851846	73851666	73852013	EH38E1727484	549	PLS,CTCF-bound	PLS	5.4991945538	prom	E1727484	EH38E1727484 promoter-like signature
chr14	73851947	73851963	73851666	73852013	EH38E1727484	549	PLS,CTCF-bound	PLS	5.4991945538	prom	E1727484	EH38E1727484 promoter-like signature
chr14	73886781	73886802	73886528	73886877	EH38E1727510	561	PLS,CTCF-bound	PLS	5.61596988372	prom	E1727510	EH38E1727510 promoter-like signature
chr14	73950361	73950378	73950061	73950411	EH38E1727539	601	PLS,CTCF-bound	PLS	6.01063182182	prom	E1727539	EH38E1727539 promoter-like signature
chr14	74019245	74019266	74019099	74019449	EH38E1727576	655	PLS,CTCF-bound	PLS	6.55034091059	prom	E1727576	EH38E1727576 promoter-like signature
chr14	74019304	74019326	74019099	74019449	EH38E1727576	655	PLS,CTCF-bound	PLS	6.55034091059	prom	E1727576	EH38E1727576 promoter-like signature
chr14	74019333	74019365	74019099	74019449	EH38E1727576	655	PLS,CTCF-bound	PLS	6.55034091059	prom	E1727576	EH38E1727576 promoter-like signature
chr14	74019608	74019627	74019619	74019876	EH38E1727577	391	pELS,CTCF-bound	pELS	3.9102933953	enhP	E1727577	EH38E1727577 proximal enhancer-like signature
chr14	74217788	74217820	74217657	74218007	EH38E1727653	437	DNase-H3K4me3,CTCF-bound	DNase-H3K4me3	4.37097226878	K4m3	E1727653	EH38E1727653 DNase-H3K4me3
chr14	74240504	74240526	74240331	74240557	EH38E1727661	278	pELS	pELS	2.78068149847	enhP	E1727661	EH38E1727661 proximal enhancer-like signature
chr14	74257542	74257560	74257532	74257830	EH38E1727680	415	dELS,CTCF-bound	dELS	4.15807205943	enhD	E1727680	EH38E1727680 distal enhancer-like signature
chr14	74257695	74257709	74257532	74257830	EH38E1727680	415	dELS,CTCF-bound	dELS	4.15807205943	enhD	E1727680	EH38E1727680 distal enhancer-like signature
chr14	74302884	74302905	74302830	74303178	EH38E1727708	571	PLS,CTCF-bound	PLS	5.71781350237	prom	E1727708	EH38E1727708 promoter-like signature
chr14	74362551	74362567	74362305	74362652	EH38E1727734	388	dELS,CTCF-bound	dELS	3.88038956753	enhD	E1727734	EH38E1727734 distal enhancer-like signature
chr14	74402068	74402084	74401926	74402270	EH38E1727756	377	dELS,CTCF-bound	dELS	3.77530450109	enhD	E1727756	EH38E1727756 distal enhancer-like signature
chr14	74426388	74426402	74426265	74426564	EH38E1727776	204	pELS	pELS	2.04891285893	enhP	E1727776	EH38E1727776 proximal enhancer-like signature
chr14	74426406	74426421	74426265	74426564	EH38E1727776	204	pELS	pELS	2.04891285893	enhP	E1727776	EH38E1727776 proximal enhancer-like signature
chr14	74426461	74426478	74426265	74426564	EH38E1727776	204	pELS	pELS	2.04891285893	enhP	E1727776	EH38E1727776 proximal enhancer-like signature
chr14	74459799	74459814	74459625	74459973	EH38E1727790	306	dELS,CTCF-bound	dELS	3.06061388788	enhD	E1727790	EH38E1727790 distal enhancer-like signature
chr14	74493001	74493015	74492886	74493089	EH38E1727826	310	pELS,CTCF-bound	pELS	3.10486816226	enhP	E1727826	EH38E1727826 proximal enhancer-like signature
chr14	74493398	74493419	74493350	74493699	EH38E1727827	784	PLS,CTCF-bound	PLS	7.8411437151	prom	E1727827	EH38E1727827 promoter-like signature
chr14	74494036	74494054	74494001	74494199	EH38E1727828	329	pELS,CTCF-bound	pELS	3.29952169284	enhP	E1727828	EH38E1727828 proximal enhancer-like signature
chr14	74501500	74501524	74501236	74501583	EH38E1727834	354	dELS,CTCF-bound	dELS	3.54348430945	enhD	E1727834	EH38E1727834 distal enhancer-like signature
chr14	74508637	74508655	74508467	74508694	EH38E1727844	329	dELS,CTCF-bound	dELS	3.29794162391	enhD	E1727844	EH38E1727844 distal enhancer-like signature
chr14	74524472	74524496	74524465	74524813	EH38E1727858	311	dELS	dELS	3.11045714103	enhD	E1727858	EH38E1727858 distal enhancer-like signature
chr14	74553920	74553967	74553722	74554051	EH38E1727882	312	pELS,CTCF-bound	pELS	3.12482255589	enhP	E1727882	EH38E1727882 proximal enhancer-like signature
chr14	74571743	74571764	74571694	74571896	EH38E1727900	427	dELS,CTCF-bound	dELS	4.2728170868	enhD	E1727900	EH38E1727900 distal enhancer-like signature
chr14	74572343	74572361	74572303	74572468	EH38E1727902	453	dELS,CTCF-bound	dELS	4.53625592577	enhD	E1727902	EH38E1727902 distal enhancer-like signature
chr14	74572743	74572771	74572509	74572759	EH38E1727903	351	dELS	dELS	3.51331930369	enhD	E1727903	EH38E1727903 distal enhancer-like signature
chr14	74600157	74600174	74599944	74600287	EH38E1727935	350	dELS	dELS	3.5047550062	enhD	E1727935	EH38E1727935 distal enhancer-like signature
chr14	74610820	74610834	74610810	74610981	EH38E1727946	215	pELS,CTCF-bound	pELS	2.15470604035	enhP	E1727946	EH38E1727946 proximal enhancer-like signature
chr14	74610882	74610901	74610810	74610981	EH38E1727946	215	pELS,CTCF-bound	pELS	2.15470604035	enhP	E1727946	EH38E1727946 proximal enhancer-like signature
chr14	74610908	74610924	74610810	74610981	EH38E1727946	215	pELS,CTCF-bound	pELS	2.15470604035	enhP	E1727946	EH38E1727946 proximal enhancer-like signature
chr14	74611844	74611861	74611746	74612005	EH38E1727948	268	PLS,CTCF-bound	PLS	2.68768861693	prom	E1727948	EH38E1727948 promoter-like signature
chr14	74611901	74611920	74611746	74612005	EH38E1727948	268	PLS,CTCF-bound	PLS	2.68768861693	prom	E1727948	EH38E1727948 promoter-like signature
chr14	74611962	74611983	74611746	74612005	EH38E1727948	268	PLS,CTCF-bound	PLS	2.68768861693	prom	E1727948	EH38E1727948 promoter-like signature
chr14	74612723	74612744	74612541	74612891	EH38E1727950	529	pELS,CTCF-bound	pELS	5.29267202439	enhP	E1727950	EH38E1727950 proximal enhancer-like signature
chr14	74612750	74612769	74612541	74612891	EH38E1727950	529	pELS,CTCF-bound	pELS	5.29267202439	enhP	E1727950	EH38E1727950 proximal enhancer-like signature
chr14	74642494	74642513	74642350	74642506	EH38E1727986	201	dELS	dELS	2.01591355508	enhD	E1727986	EH38E1727986 distal enhancer-like signature
chr14	74653711	74653727	74653405	74653734	EH38E1728002	294	dELS,CTCF-bound	dELS	2.94793845397	enhD	E1728002	EH38E1728002 distal enhancer-like signature
chr14	74699349	74699377	74699077	74699423	EH38E1728045	380	dELS	dELS	3.80284253508	enhD	E1728045	EH38E1728045 distal enhancer-like signature
chr14	74763342	74763365	74763067	74763417	EH38E1728074	625	PLS,CTCF-bound	PLS	6.25730280253	prom	E1728074	EH38E1728074 promoter-like signature
chr14	74881817	74881836	74881682	74882032	EH38E1728149	518	PLS,CTCF-bound	PLS	5.18295838659	prom	E1728149	EH38E1728149 promoter-like signature
chr14	74882139	74882155	74882132	74882299	EH38E1728150	412	pELS,CTCF-bound	pELS	4.12722174699	enhP	E1728150	EH38E1728150 proximal enhancer-like signature
chr14	74882257	74882272	74882132	74882299	EH38E1728150	412	pELS,CTCF-bound	pELS	4.12722174699	enhP	E1728150	EH38E1728150 proximal enhancer-like signature
chr14	74923242	74923255	74923162	74923510	EH38E1728191	450	PLS,CTCF-bound	PLS	4.50984316749	prom	E1728191	EH38E1728191 promoter-like signature
chr14	74923277	74923290	74923162	74923510	EH38E1728191	450	PLS,CTCF-bound	PLS	4.50984316749	prom	E1728191	EH38E1728191 promoter-like signature
chr14	74939389	74939404	74939250	74939531	EH38E1728205	335	dELS	dELS	3.35197592746	enhD	E1728205	EH38E1728205 distal enhancer-like signature
chr14	74939744	74939758	74939744	74940040	EH38E1728206	325	dELS,CTCF-bound	dELS	3.25264675816	enhD	E1728206	EH38E1728206 distal enhancer-like signature
chr14	74943160	74943175	74943046	74943219	EH38E1728213	280	dELS	dELS	2.80262638759	enhD	E1728213	EH38E1728213 distal enhancer-like signature
chr14	74945366	74945384	74945230	74945572	EH38E1728215	319	dELS,CTCF-bound	dELS	3.1963704629	enhD	E1728215	EH38E1728215 distal enhancer-like signature
chr14	74945506	74945525	74945230	74945572	EH38E1728215	319	dELS,CTCF-bound	dELS	3.1963704629	enhD	E1728215	EH38E1728215 distal enhancer-like signature
chr14	74953176	74953203	74953157	74953365	EH38E1728228	328	pELS,CTCF-bound	pELS	3.28456127723	enhP	E1728228	EH38E1728228 proximal enhancer-like signature
chr14	74955749	74955766	74955702	74956052	EH38E1728235	377	PLS,CTCF-bound	PLS	3.77811067458	prom	E1728235	EH38E1728235 promoter-like signature
chr14	74955819	74955839	74955702	74956052	EH38E1728235	377	PLS,CTCF-bound	PLS	3.77811067458	prom	E1728235	EH38E1728235 promoter-like signature
chr14	74974629	74974646	74974638	74974895	EH38E1728254	352	dELS	dELS	3.52126535952	enhD	E1728254	EH38E1728254 distal enhancer-like signature
chr14	74980156	74980198	74980110	74980318	EH38E1728264	272	dELS	dELS	2.72954150682	enhD	E1728264	EH38E1728264 distal enhancer-like signature
chr14	75002744	75002771	75002613	75002963	EH38E1728281	663	PLS,CTCF-bound	PLS	6.63284447196	prom	E1728281	EH38E1728281 promoter-like signature
chr14	75051108	75051124	75051102	75051274	EH38E1728319	375	pELS,CTCF-bound	pELS	3.75933999919	enhP	E1728319	EH38E1728319 proximal enhancer-like signature
chr14	75051147	75051164	75051102	75051274	EH38E1728319	375	pELS,CTCF-bound	pELS	3.75933999919	enhP	E1728319	EH38E1728319 proximal enhancer-like signature
chr14	75051422	75051443	75051293	75051640	EH38E1728320	486	PLS,CTCF-bound	PLS	4.86101226273	prom	E1728320	EH38E1728320 promoter-like signature
chr14	75051450	75051478	75051293	75051640	EH38E1728320	486	PLS,CTCF-bound	PLS	4.86101226273	prom	E1728320	EH38E1728320 promoter-like signature
chr14	75051507	75051528	75051293	75051640	EH38E1728320	486	PLS,CTCF-bound	PLS	4.86101226273	prom	E1728320	EH38E1728320 promoter-like signature
chr14	75069184	75069208	75069153	75069358	EH38E1728339	490	PLS,CTCF-bound	PLS	4.90904628889	prom	E1728339	EH38E1728339 promoter-like signature
chr14	75069228	75069245	75069153	75069358	EH38E1728339	490	PLS,CTCF-bound	PLS	4.90904628889	prom	E1728339	EH38E1728339 promoter-like signature
chr14	75069550	75069572	75069382	75069725	EH38E1728340	529	PLS,CTCF-bound	PLS	5.29921235537	prom	E1728340	EH38E1728340 promoter-like signature
chr14	75069653	75069671	75069382	75069725	EH38E1728340	529	PLS,CTCF-bound	PLS	5.29921235537	prom	E1728340	EH38E1728340 promoter-like signature
chr14	75126587	75126603	75126465	75126646	EH38E1728376	315	pELS,CTCF-bound	pELS	3.15555133404	enhP	E1728376	EH38E1728376 proximal enhancer-like signature
chr14	75127194	75127211	75127175	75127396	EH38E1728379	402	PLS,CTCF-bound	PLS	4.02074168775	prom	E1728379	EH38E1728379 promoter-like signature
chr14	75198947	75198963	75198635	75198960	EH38E1728454	294	dELS,CTCF-bound	dELS	2.94515653959	enhD	E1728454	EH38E1728454 distal enhancer-like signature
chr14	75237420	75237478	75237394	75237744	EH38E1728495	527	dELS,CTCF-bound	dELS	5.27705500937	enhD	E1728495	EH38E1728495 distal enhancer-like signature
chr14	75237580	75237597	75237394	75237744	EH38E1728495	527	dELS,CTCF-bound	dELS	5.27705500937	enhD	E1728495	EH38E1728495 distal enhancer-like signature
chr14	75237844	75237880	75237782	75238014	EH38E1728496	404	dELS,CTCF-bound	dELS	4.04165440015	enhD	E1728496	EH38E1728496 distal enhancer-like signature
chr14	75259310	75259327	75258968	75259318	EH38E1728520	783	pELS,CTCF-bound	pELS	7.83610601138	enhP	E1728520	EH38E1728520 proximal enhancer-like signature
chr14	75277041	75277066	75276980	75277330	EH38E1728544	583	pELS,CTCF-bound	pELS	5.83171239235	enhP	E1728544	EH38E1728544 proximal enhancer-like signature
chr14	75277171	75277195	75276980	75277330	EH38E1728544	583	pELS,CTCF-bound	pELS	5.83171239235	enhP	E1728544	EH38E1728544 proximal enhancer-like signature
chr14	75277313	75277333	75276980	75277330	EH38E1728544	583	pELS,CTCF-bound	pELS	5.83171239235	enhP	E1728544	EH38E1728544 proximal enhancer-like signature
chr14	75278718	75278738	75278672	75278919	EH38E1728550	647	PLS,CTCF-bound	PLS	6.47606799405	prom	E1728550	EH38E1728550 promoter-like signature
chr14	75279282	75279304	75279167	75279379	EH38E1728551	392	pELS,CTCF-bound	pELS	3.92157094538	enhP	E1728551	EH38E1728551 proximal enhancer-like signature
chr14	75293755	75293769	75293599	75293906	EH38E1728578	342	pELS	pELS	3.42994192095	enhP	E1728578	EH38E1728578 proximal enhancer-like signature
chr14	75298853	75298875	75298676	75298962	EH38E1728589	363	dELS,CTCF-bound	dELS	3.63179573969	enhD	E1728589	EH38E1728589 distal enhancer-like signature
chr14	75362225	75362238	75362095	75362435	EH38E1728638	214	dELS	dELS	2.14511127227	enhD	E1728638	EH38E1728638 distal enhancer-like signature
chr14	75400606	75400623	75400321	75400667	EH38E1728659	487	dELS	dELS	4.87423518173	enhD	E1728659	EH38E1728659 distal enhancer-like signature
chr14	75427674	75427696	75427547	75427743	EH38E1728684	365	PLS,CTCF-bound	PLS	3.65263798321	prom	E1728684	EH38E1728684 promoter-like signature
chr14	75428330	75428348	75428328	75428660	EH38E1728686	289	PLS	PLS	2.89014725512	prom	E1728686	EH38E1728686 promoter-like signature
chr14	75429368	75429382	75429215	75429377	EH38E1728689	218	pELS,CTCF-bound	pELS	2.18472471158	enhP	E1728689	EH38E1728689 proximal enhancer-like signature
chr14	75430770	75430825	75430554	75430903	EH38E1728692	403	pELS,CTCF-bound	pELS	4.03964092802	enhP	E1728692	EH38E1728692 proximal enhancer-like signature
chr14	75432608	75432631	75432528	75432853	EH38E1728695	407	pELS	pELS	4.07816254375	enhP	E1728695	EH38E1728695 proximal enhancer-like signature
chr14	75441964	75441981	75441814	75442017	EH38E1728709	293	dELS	dELS	2.93613916918	enhD	E1728709	EH38E1728709 distal enhancer-like signature
chr14	75455139	75455159	75455139	75455424	EH38E1728728	401	dELS	dELS	4.01679234269	enhD	E1728728	EH38E1728728 distal enhancer-like signature
chr14	75470028	75470047	75469956	75470176	EH38E1728742	299	dELS,CTCF-bound	dELS	2.99895688746	enhD	E1728742	EH38E1728742 distal enhancer-like signature
chr14	75470075	75470093	75469956	75470176	EH38E1728742	299	dELS,CTCF-bound	dELS	2.99895688746	enhD	E1728742	EH38E1728742 distal enhancer-like signature
chr14	75476786	75476804	75476587	75476917	EH38E1728749	418	dELS,CTCF-bound	dELS	4.1811342822	enhD	E1728749	EH38E1728749 distal enhancer-like signature
chr14	75539718	75539735	75539552	75539825	EH38E1728802	396	dELS,CTCF-bound	dELS	3.9632138642	enhD	E1728802	EH38E1728802 distal enhancer-like signature
chr14	75549371	75549386	75549277	75549484	EH38E1728817	343	dELS	dELS	3.43505768351	enhD	E1728817	EH38E1728817 distal enhancer-like signature
chr14	75561061	75561078	75560937	75561287	EH38E1728829	395	dELS,CTCF-bound	dELS	3.95523159523	enhD	E1728829	EH38E1728829 distal enhancer-like signature
chr14	75578256	75578285	75578193	75578386	EH38E1728846	367	pELS,CTCF-bound	pELS	3.67085751483	enhP	E1728846	EH38E1728846 proximal enhancer-like signature
chr14	75578577	75578594	75578396	75578741	EH38E1728847	392	PLS,CTCF-bound	PLS	3.92937300461	prom	E1728847	EH38E1728847 promoter-like signature
chr14	75578721	75578738	75578396	75578741	EH38E1728847	392	PLS,CTCF-bound	PLS	3.92937300461	prom	E1728847	EH38E1728847 promoter-like signature
chr14	75645038	75645077	75645072	75645417	EH38E1728914	397	dELS	dELS	3.97705455669	enhD	E1728914	EH38E1728914 distal enhancer-like signature
chr14	75648456	75648469	75648435	75648762	EH38E1728920	560	dELS,CTCF-bound	dELS	5.60569851343	enhD	E1728920	EH38E1728920 distal enhancer-like signature
chr14	75661160	75661183	75661033	75661370	EH38E1728935	705	PLS,CTCF-bound	PLS	7.05877350844	prom	E1728935	EH38E1728935 promoter-like signature
chr14	75661191	75661210	75661033	75661370	EH38E1728935	705	PLS,CTCF-bound	PLS	7.05877350844	prom	E1728935	EH38E1728935 promoter-like signature
chr14	75661220	75661235	75661033	75661370	EH38E1728935	705	PLS,CTCF-bound	PLS	7.05877350844	prom	E1728935	EH38E1728935 promoter-like signature
chr14	75661495	75661513	75661444	75661752	EH38E1728936	343	pELS,CTCF-bound	pELS	3.43198468339	enhP	E1728936	EH38E1728936 proximal enhancer-like signature
chr14	75981964	75981993	75981931	75982280	EH38E1729149	459	pELS,CTCF-bound	pELS	4.59131966726	enhP	E1729149	EH38E1729149 proximal enhancer-like signature
chr14	75982069	75982086	75981931	75982280	EH38E1729149	459	pELS,CTCF-bound	pELS	4.59131966726	enhP	E1729149	EH38E1729149 proximal enhancer-like signature
chr14	75982770	75982796	75982718	75982983	EH38E1729151	343	pELS,CTCF-bound	pELS	3.43644131718	enhP	E1729151	EH38E1729151 proximal enhancer-like signature
chr14	76098245	76098269	76098164	76098387	EH38E1729231	261	CTCF-only,CTCF-bound	CTCF-only	2.61813698125	CTCF	E1729231	EH38E1729231 CTCF-only
chr14	76138807	76138821	76138656	76139001	EH38E1729261	335	dELS	dELS	3.35549140361	enhD	E1729261	EH38E1729261 distal enhancer-like signature
chr14	76138845	76138862	76138656	76139001	EH38E1729261	335	dELS	dELS	3.35549140361	enhD	E1729261	EH38E1729261 distal enhancer-like signature
chr14	76138956	76138979	76138656	76139001	EH38E1729261	335	dELS	dELS	3.35549140361	enhD	E1729261	EH38E1729261 distal enhancer-like signature
chr14	76152574	76152594	76152339	76152688	EH38E1729267	489	pELS,CTCF-bound	pELS	4.89632772011	enhP	E1729267	EH38E1729267 proximal enhancer-like signature
chr14	76203429	76203447	76203351	76203701	EH38E1729300	562	dELS	dELS	5.62218833244	enhD	E1729300	EH38E1729300 distal enhancer-like signature
chr14	76228346	76228372	76228156	76228372	EH38E1729309	276	DNase-H3K4me3	DNase-H3K4me3	2.76344328534	K4m3	E1729309	EH38E1729309 DNase-H3K4me3
chr14	76329679	76329711	76329641	76329980	EH38E1729351	382	dELS	dELS	3.82644143305	enhD	E1729351	EH38E1729351 distal enhancer-like signature
chr14	76352850	76352876	76352790	76353112	EH38E1729364	378	dELS,CTCF-bound	dELS	3.7820876647	enhD	E1729364	EH38E1729364 distal enhancer-like signature
chr14	76352896	76352913	76352790	76353112	EH38E1729364	378	dELS,CTCF-bound	dELS	3.7820876647	enhD	E1729364	EH38E1729364 distal enhancer-like signature
chr14	76352984	76353004	76352790	76353112	EH38E1729364	378	dELS,CTCF-bound	dELS	3.7820876647	enhD	E1729364	EH38E1729364 distal enhancer-like signature
chr14	76375671	76375687	76375493	76375824	EH38E1729367	250	DNase-H3K4me3	DNase-H3K4me3	2.50781127172	K4m3	E1729367	EH38E1729367 DNase-H3K4me3
chr14	76376220	76376239	76375940	76376222	EH38E1729368	388	dELS	dELS	3.88463336658	enhD	E1729368	EH38E1729368 distal enhancer-like signature
chr14	76377177	76377199	76377185	76377392	EH38E1729370	225	DNase-H3K4me3,CTCF-bound	DNase-H3K4me3	2.25176331199	K4m3	E1729370	EH38E1729370 DNase-H3K4me3
chr14	76397001	76397016	76396807	76397157	EH38E1729378	354	DNase-H3K4me3	DNase-H3K4me3	3.54612054379	K4m3	E1729378	EH38E1729378 DNase-H3K4me3
chr14	76458194	76458213	76458150	76458484	EH38E1729406	201	dELS	dELS	2.01921461465	enhD	E1729406	EH38E1729406 distal enhancer-like signature
chr14	76458425	76458493	76458150	76458484	EH38E1729406	201	dELS	dELS	2.01921461465	enhD	E1729406	EH38E1729406 distal enhancer-like signature
chr14	76531801	76531814	76531509	76531813	EH38E1729434	166	dELS,CTCF-bound	dELS	1.66585881072	enhD	E1729434	EH38E1729434 distal enhancer-like signature
chr14	76546928	76546945	76546877	76547187	EH38E1729445	352	dELS,CTCF-bound	dELS	3.52277393862	enhD	E1729445	EH38E1729445 distal enhancer-like signature
chr14	76565308	76565326	76565051	76565393	EH38E1729453	292	DNase-H3K4me3	DNase-H3K4me3	2.92020174787	K4m3	E1729453	EH38E1729453 DNase-H3K4me3
chr14	76574715	76574729	76574414	76574734	EH38E1729456	255	DNase-H3K4me3	DNase-H3K4me3	2.55626419571	K4m3	E1729456	EH38E1729456 DNase-H3K4me3
chr14	76576228	76576251	76576165	76576339	EH38E1729459	222	dELS	dELS	2.2210451147	enhD	E1729459	EH38E1729459 distal enhancer-like signature
chr14	76761451	76761476	76761320	76761652	EH38E1729539	347	PLS,CTCF-bound	PLS	3.4751514682	prom	E1729539	EH38E1729539 promoter-like signature
chr14	76761642	76761665	76761320	76761652	EH38E1729539	347	PLS,CTCF-bound	PLS	3.4751514682	prom	E1729539	EH38E1729539 promoter-like signature
chr14	76761642	76761665	76761659	76761809	EH38E1729540	386	pELS,CTCF-bound	pELS	3.86632205812	enhP	E1729540	EH38E1729540 proximal enhancer-like signature
chr14	76761891	76761904	76761837	76761990	EH38E1729541	308	pELS,CTCF-bound	pELS	3.08654245052	enhP	E1729541	EH38E1729541 proximal enhancer-like signature
chr14	76762156	76762186	76762008	76762324	EH38E1729542	312	PLS,CTCF-bound	PLS	3.12507520115	prom	E1729542	EH38E1729542 promoter-like signature
chr14	76762319	76762352	76762008	76762324	EH38E1729542	312	PLS,CTCF-bound	PLS	3.12507520115	prom	E1729542	EH38E1729542 promoter-like signature
chr14	76768548	76768563	76768342	76768692	EH38E1729551	577	dELS,CTCF-bound	dELS	5.7743144156	enhD	E1729551	EH38E1729551 distal enhancer-like signature
chr14	76812831	76812852	76812771	76813121	EH38E1729585	653	PLS,CTCF-bound	PLS	6.53320940684	prom	E1729585	EH38E1729585 promoter-like signature
chr14	76812964	76812986	76812771	76813121	EH38E1729585	653	PLS,CTCF-bound	PLS	6.53320940684	prom	E1729585	EH38E1729585 promoter-like signature
chr14	76904150	76904178	76904091	76904441	EH38E1729638	524	dELS	dELS	5.24805694081	enhD	E1729638	EH38E1729638 distal enhancer-like signature
chr14	76904243	76904277	76904091	76904441	EH38E1729638	524	dELS	dELS	5.24805694081	enhD	E1729638	EH38E1729638 distal enhancer-like signature
chr14	76916148	76916168	76916056	76916404	EH38E1729653	366	dELS,CTCF-bound	dELS	3.66179364639	enhD	E1729653	EH38E1729653 distal enhancer-like signature
chr14	76918715	76918735	76918399	76918723	EH38E1729657	449	dELS,CTCF-bound	dELS	4.49125801249	enhD	E1729657	EH38E1729657 distal enhancer-like signature
chr14	76921215	76921261	76921047	76921226	EH38E1729662	338	dELS	dELS	3.38460681448	enhD	E1729662	EH38E1729662 distal enhancer-like signature
chr14	76921215	76921261	76921231	76921579	EH38E1729663	208	dELS	dELS	2.08386687469	enhD	E1729663	EH38E1729663 distal enhancer-like signature
chr14	76956701	76956714	76956447	76956797	EH38E1729713	553	dELS,CTCF-bound	dELS	5.53590966529	enhD	E1729713	EH38E1729713 distal enhancer-like signature
chr14	76956725	76956742	76956447	76956797	EH38E1729713	553	dELS,CTCF-bound	dELS	5.53590966529	enhD	E1729713	EH38E1729713 distal enhancer-like signature
chr14	76969010	76969028	76968742	76969063	EH38E1729729	348	pELS,CTCF-bound	pELS	3.48895655616	enhP	E1729729	EH38E1729729 proximal enhancer-like signature
chr14	76978027	76978044	76977909	76978259	EH38E1729741	578	dELS,CTCF-bound	dELS	5.78151554805	enhD	E1729741	EH38E1729741 distal enhancer-like signature
chr14	77000619	77000635	77000402	77000748	EH38E1729767	553	dELS,CTCF-bound	dELS	5.53739983105	enhD	E1729767	EH38E1729767 distal enhancer-like signature
chr14	77001453	77001487	77001266	77001469	EH38E1729770	181	dELS	dELS	1.81355124582	enhD	E1729770	EH38E1729770 distal enhancer-like signature
chr14	77011328	77011348	77011221	77011559	EH38E1729786	385	dELS,CTCF-bound	dELS	3.8531062606	enhD	E1729786	EH38E1729786 distal enhancer-like signature
chr14	77015488	77015512	77015255	77015604	EH38E1729791	183	dELS	dELS	1.83318879583	enhD	E1729791	EH38E1729791 distal enhancer-like signature
chr14	77023248	77023281	77023234	77023411	EH38E1729799	270	dELS,CTCF-bound	dELS	2.70149075684	enhD	E1729799	EH38E1729799 distal enhancer-like signature
chr14	77026014	77026032	77025989	77026191	EH38E1729807	240	pELS,CTCF-bound	pELS	2.40994002059	enhP	E1729807	EH38E1729807 proximal enhancer-like signature
chr14	77027604	77027623	77027552	77027889	EH38E1729810	402	pELS,CTCF-bound	pELS	4.02466847134	enhP	E1729810	EH38E1729810 proximal enhancer-like signature
chr14	77028477	77028501	77028423	77028660	EH38E1729813	458	PLS,CTCF-bound	PLS	4.58771143281	prom	E1729813	EH38E1729813 promoter-like signature
chr14	77028562	77028582	77028423	77028660	EH38E1729813	458	PLS,CTCF-bound	PLS	4.58771143281	prom	E1729813	EH38E1729813 promoter-like signature
chr14	77028824	77028843	77028666	77029016	EH38E1729814	638	PLS,CTCF-bound	PLS	6.38094975206	prom	E1729814	EH38E1729814 promoter-like signature
chr14	77028902	77028917	77028666	77029016	EH38E1729814	638	PLS,CTCF-bound	PLS	6.38094975206	prom	E1729814	EH38E1729814 promoter-like signature
chr14	77032988	77033006	77032953	77033125	EH38E1729821	480	dELS,CTCF-bound	dELS	4.80057105622	enhD	E1729821	EH38E1729821 distal enhancer-like signature
chr14	77033468	77033491	77033255	77033604	EH38E1729822	587	dELS,CTCF-bound	dELS	5.87704661335	enhD	E1729822	EH38E1729822 distal enhancer-like signature
chr14	77033671	77033688	77033671	77033834	EH38E1729823	393	dELS,CTCF-bound	dELS	3.93748017517	enhD	E1729823	EH38E1729823 distal enhancer-like signature
chr14	77038054	77038069	77038049	77038395	EH38E1729832	359	dELS	dELS	3.59813390085	enhD	E1729832	EH38E1729832 distal enhancer-like signature
chr14	77038210	77038223	77038049	77038395	EH38E1729832	359	dELS	dELS	3.59813390085	enhD	E1729832	EH38E1729832 distal enhancer-like signature
chr14	77040055	77040069	77039902	77040234	EH38E1729837	424	pELS,CTCF-bound	pELS	4.24165506856	enhP	E1729837	EH38E1729837 proximal enhancer-like signature
chr14	77040519	77040536	77040280	77040630	EH38E1729838	822	pELS,CTCF-bound	pELS	8.22169558401	enhP	E1729838	EH38E1729838 proximal enhancer-like signature
chr14	77053409	77053431	77053178	77053503	EH38E1729860	487	dELS,CTCF-bound	dELS	4.87722820515	enhD	E1729860	EH38E1729860 distal enhancer-like signature
chr14	77098297	77098320	77097988	77098327	EH38E1729910	795	PLS,CTCF-bound	PLS	7.95954087828	prom	E1729910	EH38E1729910 promoter-like signature
chr14	77099153	77099166	77098929	77099263	EH38E1729913	423	pELS	pELS	4.23789029452	enhP	E1729913	EH38E1729913 proximal enhancer-like signature
chr14	77125061	77125086	77124900	77125229	EH38E1729950	444	dELS,CTCF-bound	dELS	4.44069293937	enhD	E1729950	EH38E1729950 distal enhancer-like signature
chr14	77125162	77125180	77124900	77125229	EH38E1729950	444	dELS,CTCF-bound	dELS	4.44069293937	enhD	E1729950	EH38E1729950 distal enhancer-like signature
chr14	77139630	77139644	77139610	77139951	EH38E1729958	353	pELS,CTCF-bound	pELS	3.53891236496	enhP	E1729958	EH38E1729958 proximal enhancer-like signature
chr14	77139822	77139840	77139610	77139951	EH38E1729958	353	pELS,CTCF-bound	pELS	3.53891236496	enhP	E1729958	EH38E1729958 proximal enhancer-like signature
chr14	77140320	77140337	77140228	77140481	EH38E1729959	243	pELS,CTCF-bound	pELS	2.43908072466	enhP	E1729959	EH38E1729959 proximal enhancer-like signature
chr14	77140342	77140362	77140228	77140481	EH38E1729959	243	pELS,CTCF-bound	pELS	2.43908072466	enhP	E1729959	EH38E1729959 proximal enhancer-like signature
chr14	77140385	77140398	77140228	77140481	EH38E1729959	243	pELS,CTCF-bound	pELS	2.43908072466	enhP	E1729959	EH38E1729959 proximal enhancer-like signature
chr14	77140645	77140659	77140509	77140793	EH38E1729960	238	PLS,CTCF-bound	PLS	2.38064408627	prom	E1729960	EH38E1729960 promoter-like signature
chr14	77140731	77140748	77140509	77140793	EH38E1729960	238	PLS,CTCF-bound	PLS	2.38064408627	prom	E1729960	EH38E1729960 promoter-like signature
chr14	77140871	77140888	77140875	77141073	EH38E1729961	275	pELS,CTCF-bound	pELS	2.75878031526	enhP	E1729961	EH38E1729961 proximal enhancer-like signature
chr14	77140999	77141012	77140875	77141073	EH38E1729961	275	pELS,CTCF-bound	pELS	2.75878031526	enhP	E1729961	EH38E1729961 proximal enhancer-like signature
chr14	77157883	77157899	77157871	77158080	EH38E1729982	270	dELS	dELS	2.70690157763	enhD	E1729982	EH38E1729982 distal enhancer-like signature
chr14	77158447	77158491	77158251	77158554	EH38E1729983	401	dELS,CTCF-bound	dELS	4.01956924401	enhD	E1729983	EH38E1729983 distal enhancer-like signature
chr14	77158524	77158550	77158251	77158554	EH38E1729983	401	dELS,CTCF-bound	dELS	4.01956924401	enhD	E1729983	EH38E1729983 distal enhancer-like signature
chr14	77158565	77158584	77158556	77158790	EH38E1729984	335	dELS,CTCF-bound	dELS	3.35843922985	enhD	E1729984	EH38E1729984 distal enhancer-like signature
chr14	77213424	77213438	77213392	77213742	EH38E1730013	319	dELS,CTCF-bound	dELS	3.19720367476	enhD	E1730013	EH38E1730013 distal enhancer-like signature
chr14	77213576	77213592	77213392	77213742	EH38E1730013	319	dELS,CTCF-bound	dELS	3.19720367476	enhD	E1730013	EH38E1730013 distal enhancer-like signature
chr14	77219886	77219899	77219617	77219963	EH38E1730015	434	CTCF-only,CTCF-bound	CTCF-only	4.34000147788	CTCF	E1730015	EH38E1730015 CTCF-only
chr14	77243866	77243902	77243864	77244211	EH38E1730026	394	pELS,CTCF-bound	pELS	3.94190494067	enhP	E1730026	EH38E1730026 proximal enhancer-like signature
chr14	77270991	77271009	77270715	77271010	EH38E1730034	217	DNase-H3K4me3	DNase-H3K4me3	2.17886049833	K4m3	E1730034	EH38E1730034 DNase-H3K4me3
chr14	77271267	77271287	77271129	77271363	EH38E1730035	194	PLS,CTCF-bound	PLS	1.94329676111	prom	E1730035	EH38E1730035 promoter-like signature
chr14	77321187	77321207	77321154	77321501	EH38E1730085	732	PLS,CTCF-bound	PLS	7.32410195926	prom	E1730085	EH38E1730085 promoter-like signature
chr14	77321305	77321343	77321154	77321501	EH38E1730085	732	PLS,CTCF-bound	PLS	7.32410195926	prom	E1730085	EH38E1730085 promoter-like signature
chr14	77377055	77377074	77376910	77377260	EH38E1730132	482	PLS,CTCF-bound	PLS	4.82379656295	prom	E1730132	EH38E1730132 promoter-like signature
chr14	77458232	77458247	77458153	77458354	EH38E1730166	398	PLS,CTCF-bound	PLS	3.9806365636	prom	E1730166	EH38E1730166 promoter-like signature
chr14	77469229	77469244	77469096	77469326	EH38E1730171	356	dELS	dELS	3.56814903959	enhD	E1730171	EH38E1730171 distal enhancer-like signature
chr14	77498306	77498321	77498124	77498396	EH38E1730188	255	pELS	pELS	2.55487233362	enhP	E1730188	EH38E1730188 proximal enhancer-like signature
chr14	77498778	77498797	77498746	77498992	EH38E1730189	417	PLS,CTCF-bound	PLS	4.17318375824	prom	E1730189	EH38E1730189 promoter-like signature
chr14	77498824	77498843	77498746	77498992	EH38E1730189	417	PLS,CTCF-bound	PLS	4.17318375824	prom	E1730189	EH38E1730189 promoter-like signature
chr14	77498892	77498941	77498746	77498992	EH38E1730189	417	PLS,CTCF-bound	PLS	4.17318375824	prom	E1730189	EH38E1730189 promoter-like signature
chr14	77498963	77498988	77498746	77498992	EH38E1730189	417	PLS,CTCF-bound	PLS	4.17318375824	prom	E1730189	EH38E1730189 promoter-like signature
chr14	77498992	77499009	77498746	77498992	EH38E1730189	417	PLS,CTCF-bound	PLS	4.17318375824	prom	E1730189	EH38E1730189 promoter-like signature
chr14	77499266	77499285	77499160	77499480	EH38E1730190	460	pELS	pELS	4.60458991407	enhP	E1730190	EH38E1730190 proximal enhancer-like signature
chr14	77499652	77499668	77499569	77499813	EH38E1730191	209	pELS	pELS	2.09797991896	enhP	E1730191	EH38E1730191 proximal enhancer-like signature
chr14	77616336	77616349	77616149	77616370	EH38E1730308	296	pELS,CTCF-bound	pELS	2.96670603443	enhP	E1730308	EH38E1730308 proximal enhancer-like signature
chr14	77642227	77642242	77642050	77642383	EH38E1730326	384	dELS	dELS	3.84673940289	enhD	E1730326	EH38E1730326 distal enhancer-like signature
chr14	77642251	77642266	77642050	77642383	EH38E1730326	384	dELS	dELS	3.84673940289	enhD	E1730326	EH38E1730326 distal enhancer-like signature
chr14	77707791	77707810	77707657	77707860	EH38E1730369	328	pELS,CTCF-bound	pELS	3.28556302115	enhP	E1730369	EH38E1730369 proximal enhancer-like signature
chr14	77760732	77760749	77760596	77760908	EH38E1730396	385	PLS,CTCF-bound	PLS	3.85378288841	prom	E1730396	EH38E1730396 promoter-like signature
chr14	77761208	77761227	77761017	77761367	EH38E1730397	656	PLS,CTCF-bound	PLS	6.56826356453	prom	E1730397	EH38E1730397 promoter-like signature
chr14	77800046	77800067	77800033	77800297	EH38E1730423	458	PLS,CTCF-bound	PLS	4.58367569758	prom	E1730423	EH38E1730423 promoter-like signature
chr14	77800349	77800370	77800301	77800597	EH38E1730424	538	pELS,CTCF-bound	pELS	5.38357766544	enhP	E1730424	EH38E1730424 proximal enhancer-like signature
chr14	77861396	77861418	77861238	77861547	EH38E1730449	279	dELS	dELS	2.79619853133	enhD	E1730449	EH38E1730449 distal enhancer-like signature
chr14	77875684	77875700	77875490	77875729	EH38E1730457	253	CTCF-only,CTCF-bound	CTCF-only	2.53564395302	CTCF	E1730457	EH38E1730457 CTCF-only
chr14	77883603	77883624	77883415	77883689	EH38E1730465	307	dELS	dELS	3.07783508813	enhD	E1730465	EH38E1730465 distal enhancer-like signature
chr14	77966288	77966304	77966235	77966451	EH38E1730505	317	dELS,CTCF-bound	dELS	3.17818210427	enhD	E1730505	EH38E1730505 distal enhancer-like signature
chr14	77980954	77981019	77980890	77981210	EH38E1730513	371	dELS,CTCF-bound	dELS	3.71496174327	enhD	E1730513	EH38E1730513 distal enhancer-like signature
chr14	78222315	78222358	78222349	78222626	EH38E1730587	207	CTCF-only,CTCF-bound	CTCF-only	2.07785474246	CTCF	E1730587	EH38E1730587 CTCF-only
chr14	78255328	78255345	78255162	78255508	EH38E1730600	531	dELS	dELS	5.31264770036	enhD	E1730600	EH38E1730600 distal enhancer-like signature
chr14	78618574	78618587	78618414	78618760	EH38E1730688	255	pELS	pELS	2.5528850864	enhP	E1730688	EH38E1730688 proximal enhancer-like signature
chr14	79278847	79278866	79278791	79278970	EH38E1730871	258	pELS,CTCF-bound	pELS	2.58115281782	enhP	E1730871	EH38E1730871 proximal enhancer-like signature
chr14	79278894	79278928	79278791	79278970	EH38E1730871	258	pELS,CTCF-bound	pELS	2.58115281782	enhP	E1730871	EH38E1730871 proximal enhancer-like signature
chr14	79279118	79279146	79279118	79279467	EH38E1730872	479	PLS,CTCF-bound	PLS	4.79855771979	prom	E1730872	EH38E1730872 promoter-like signature
chr14	79279193	79279211	79279118	79279467	EH38E1730872	479	PLS,CTCF-bound	PLS	4.79855771979	prom	E1730872	EH38E1730872 promoter-like signature
chr14	79279415	79279435	79279118	79279467	EH38E1730872	479	PLS,CTCF-bound	PLS	4.79855771979	prom	E1730872	EH38E1730872 promoter-like signature
chr14	79861380	79861398	79861168	79861438	EH38E1731170	263	CTCF-only,CTCF-bound	CTCF-only	2.63032975262	CTCF	E1731170	EH38E1731170 CTCF-only
chr14	79862118	79862136	79862133	79862334	EH38E1731171	164	DNase-H3K4me3	DNase-H3K4me3	1.64882367839	K4m3	E1731171	EH38E1731171 DNase-H3K4me3
chr14	80941403	80941417	80941145	80941408	EH38E1731524	281	pELS	pELS	2.81211716892	enhP	E1731524	EH38E1731524 proximal enhancer-like signature
chr14	80941403	80941417	80941416	80941589	EH38E1731525	360	PLS,CTCF-bound	PLS	3.60100957782	prom	E1731525	EH38E1731525 promoter-like signature
chr14	80955205	80955222	80955131	80955283	EH38E1731534	332	PLS,CTCF-bound	PLS	3.32818514224	prom	E1731534	EH38E1731534 promoter-like signature
chr14	81170419	81170439	81170404	81170710	EH38E1731646	575	PLS,CTCF-bound	PLS	5.75184119833	prom	E1731646	EH38E1731646 promoter-like signature
chr14	81219299	81219314	81219237	81219584	EH38E1731680	624	pELS,CTCF-bound	pELS	6.24463709056	enhP	E1731680	EH38E1731680 proximal enhancer-like signature
chr14	81219326	81219339	81219237	81219584	EH38E1731680	624	pELS,CTCF-bound	pELS	6.24463709056	enhP	E1731680	EH38E1731680 proximal enhancer-like signature
chr14	81220195	81220214	81220149	81220467	EH38E1731682	442	pELS	pELS	4.42922142111	enhP	E1731682	EH38E1731682 proximal enhancer-like signature
chr14	81220302	81220321	81220149	81220467	EH38E1731682	442	pELS	pELS	4.42922142111	enhP	E1731682	EH38E1731682 proximal enhancer-like signature
chr14	81220366	81220386	81220149	81220467	EH38E1731682	442	pELS	pELS	4.42922142111	enhP	E1731682	EH38E1731682 proximal enhancer-like signature
chr14	81221031	81221060	81220856	81221206	EH38E1731684	716	PLS,CTCF-bound	PLS	7.16344903691	prom	E1731684	EH38E1731684 promoter-like signature
chr14	81247486	81247503	81247415	81247691	EH38E1731696	378	pELS,CTCF-bound	pELS	3.78822598426	enhP	E1731696	EH38E1731696 proximal enhancer-like signature
chr14	81289613	81289630	81289510	81289844	EH38E1731729	283	DNase-H3K4me3	DNase-H3K4me3	2.83993581201	K4m3	E1731729	EH38E1731729 DNase-H3K4me3
chr14	81315482	81315499	81315386	81315729	EH38E1731762	376	dELS	dELS	3.76249296297	enhD	E1731762	EH38E1731762 distal enhancer-like signature
chr14	81396265	81396279	81396172	81396509	EH38E1731824	313	dELS,CTCF-bound	dELS	3.13286298415	enhD	E1731824	EH38E1731824 distal enhancer-like signature
chr14	81427510	81427525	81427352	81427699	EH38E1731852	453	PLS	PLS	4.53370212538	prom	E1731852	EH38E1731852 promoter-like signature
chr14	81435659	81435725	81435541	81435868	EH38E1731862	372	dELS,CTCF-bound	dELS	3.72564842949	enhD	E1731862	EH38E1731862 distal enhancer-like signature
chr14	81436146	81436162	81435989	81436192	EH38E1731863	303	dELS,CTCF-bound	dELS	3.03578594736	enhD	E1731863	EH38E1731863 distal enhancer-like signature
chr14	81613445	81613462	81613341	81613681	EH38E1731972	375	dELS	dELS	3.75093760453	enhD	E1731972	EH38E1731972 distal enhancer-like signature
chr14	82642541	82642558	82642423	82642755	EH38E1732222	325	PLS	PLS	3.25820177009	prom	E1732222	EH38E1732222 promoter-like signature
chr14	83092404	83092430	83092248	83092552	EH38E1732300	187	DNase-H3K4me3	DNase-H3K4me3	1.87873659394	K4m3	E1732300	EH38E1732300 DNase-H3K4me3
chr14	84088452	84088465	84088310	84088564	EH38E1732561	385	dELS	dELS	3.857270827	enhD	E1732561	EH38E1732561 distal enhancer-like signature
chr14	85529963	85529979	85529853	85530201	EH38E1732998	504	PLS,CTCF-bound	PLS	5.04550141276	prom	E1732998	EH38E1732998 promoter-like signature
chr14	85530045	85530058	85529853	85530201	EH38E1732998	504	PLS,CTCF-bound	PLS	5.04550141276	prom	E1732998	EH38E1732998 promoter-like signature
chr14	85531832	85531933	85531694	85532038	EH38E1733003	433	pELS,CTCF-bound	pELS	4.33381519821	enhP	E1733003	EH38E1733003 proximal enhancer-like signature
chr14	85533380	85533397	85533293	85533535	EH38E1733008	318	dELS,CTCF-bound	dELS	3.18239408183	enhD	E1733008	EH38E1733008 distal enhancer-like signature
chr14	85533409	85533447	85533293	85533535	EH38E1733008	318	dELS,CTCF-bound	dELS	3.18239408183	enhD	E1733008	EH38E1733008 distal enhancer-like signature
chr14	85533452	85533474	85533293	85533535	EH38E1733008	318	dELS,CTCF-bound	dELS	3.18239408183	enhD	E1733008	EH38E1733008 distal enhancer-like signature
chr14	85533791	85533809	85533587	85533803	EH38E1733009	275	dELS,CTCF-bound	dELS	2.75541538203	enhD	E1733009	EH38E1733009 distal enhancer-like signature
chr14	85533993	85534011	85533994	85534336	EH38E1733010	309	dELS,CTCF-bound	dELS	3.09585630056	enhD	E1733010	EH38E1733010 distal enhancer-like signature
chr14	85534607	85534630	85534543	85534747	EH38E1733011	350	dELS,CTCF-bound	dELS	3.50291112397	enhD	E1733011	EH38E1733011 distal enhancer-like signature
chr14	85534707	85534727	85534543	85534747	EH38E1733011	350	dELS,CTCF-bound	dELS	3.50291112397	enhD	E1733011	EH38E1733011 distal enhancer-like signature
chr14	85584752	85584772	85584610	85584819	EH38E1733072	181	dELS	dELS	1.81639635871	enhD	E1733072	EH38E1733072 distal enhancer-like signature
chr14	85611896	85611918	85611866	85612110	EH38E1733089	352	dELS,CTCF-bound	dELS	3.52621981935	enhD	E1733089	EH38E1733089 distal enhancer-like signature
chr14	85623549	85623565	85623409	85623567	EH38E1733103	237	dELS,CTCF-bound	dELS	2.37835988944	enhD	E1733103	EH38E1733103 distal enhancer-like signature
chr14	87734094	87734110	87733982	87734321	EH38E1733747	297	PLS	PLS	2.97605651686	prom	E1733747	EH38E1733747 promoter-like signature
chr14	87992560	87992580	87992538	87992725	EH38E1733837	376	pELS,CTCF-bound	pELS	3.76517624118	enhP	E1733837	EH38E1733837 proximal enhancer-like signature
chr14	87993337	87993354	87993096	87993446	EH38E1733839	638	PLS,CTCF-bound	PLS	6.38413038752	prom	E1733839	EH38E1733839 promoter-like signature
chr14	88247276	88247294	88247268	88247523	EH38E1733960	258	dELS	dELS	2.58026869036	enhD	E1733960	EH38E1733960 distal enhancer-like signature
chr14	88322409	88322439	88322286	88322495	EH38E1734004	280	pELS	pELS	2.80647692522	enhP	E1734004	EH38E1734004 proximal enhancer-like signature
chr14	88322683	88322704	88322501	88322749	EH38E1734005	299	pELS	pELS	2.99127967873	enhP	E1734005	EH38E1734005 proximal enhancer-like signature
chr14	88323205	88323283	88323132	88323482	EH38E1734007	356	PLS,CTCF-bound	PLS	3.56715557894	prom	E1734007	EH38E1734007 promoter-like signature
chr14	88323299	88323320	88323132	88323482	EH38E1734007	356	PLS,CTCF-bound	PLS	3.56715557894	prom	E1734007	EH38E1734007 promoter-like signature
chr14	88323403	88323418	88323132	88323482	EH38E1734007	356	PLS,CTCF-bound	PLS	3.56715557894	prom	E1734007	EH38E1734007 promoter-like signature
chr14	88323624	88323642	88323497	88323748	EH38E1734008	337	pELS	pELS	3.37241119618	enhP	E1734008	EH38E1734008 proximal enhancer-like signature
chr14	88551590	88551608	88551345	88551694	EH38E1734115	423	PLS,CTCF-bound	PLS	4.23535215969	prom	E1734115	EH38E1734115 promoter-like signature
chr14	88554555	88554571	88554485	88554687	EH38E1734124	322	PLS	PLS	3.22525270576	prom	E1734124	EH38E1734124 promoter-like signature
chr14	88554678	88554695	88554485	88554687	EH38E1734124	322	PLS	PLS	3.22525270576	prom	E1734124	EH38E1734124 promoter-like signature
chr14	88555096	88555110	88554776	88555126	EH38E1734125	390	pELS,CTCF-bound	pELS	3.90412748466	enhP	E1734125	EH38E1734125 proximal enhancer-like signature
chr14	88555125	88555139	88554776	88555126	EH38E1734125	390	pELS,CTCF-bound	pELS	3.90412748466	enhP	E1734125	EH38E1734125 proximal enhancer-like signature
chr14	88562873	88562899	88562808	88563158	EH38E1734133	525	PLS,CTCF-bound	PLS	5.25470616101	prom	E1734133	EH38E1734133 promoter-like signature
chr14	88562929	88562974	88562808	88563158	EH38E1734133	525	PLS,CTCF-bound	PLS	5.25470616101	prom	E1734133	EH38E1734133 promoter-like signature
chr14	88563003	88563024	88562808	88563158	EH38E1734133	525	PLS,CTCF-bound	PLS	5.25470616101	prom	E1734133	EH38E1734133 promoter-like signature
chr14	88563420	88563434	88563371	88563584	EH38E1734135	424	PLS,CTCF-bound	PLS	4.24150930335	prom	E1734135	EH38E1734135 promoter-like signature
chr14	88563548	88563568	88563371	88563584	EH38E1734135	424	PLS,CTCF-bound	PLS	4.24150930335	prom	E1734135	EH38E1734135 promoter-like signature
chr14	88600222	88600238	88600153	88600389	EH38E1734152	302	dELS,CTCF-bound	dELS	3.0212056705	enhD	E1734152	EH38E1734152 distal enhancer-like signature
chr14	88791849	88791865	88791677	88791903	EH38E1734205	247	pELS,CTCF-bound	pELS	2.4736969072	enhP	E1734205	EH38E1734205 proximal enhancer-like signature
chr14	88792241	88792257	88792092	88792364	EH38E1734206	294	pELS,CTCF-bound	pELS	2.94892814826	enhP	E1734206	EH38E1734206 proximal enhancer-like signature
chr14	88792837	88792858	88792766	88793115	EH38E1734207	506	PLS,CTCF-bound	PLS	5.06034829484	prom	E1734207	EH38E1734207 promoter-like signature
chr14	88792877	88792890	88792766	88793115	EH38E1734207	506	PLS,CTCF-bound	PLS	5.06034829484	prom	E1734207	EH38E1734207 promoter-like signature
chr14	88792918	88792939	88792766	88793115	EH38E1734207	506	PLS,CTCF-bound	PLS	5.06034829484	prom	E1734207	EH38E1734207 promoter-like signature
chr14	88792969	88792990	88792766	88793115	EH38E1734207	506	PLS,CTCF-bound	PLS	5.06034829484	prom	E1734207	EH38E1734207 promoter-like signature
chr14	88793096	88793116	88792766	88793115	EH38E1734207	506	PLS,CTCF-bound	PLS	5.06034829484	prom	E1734207	EH38E1734207 promoter-like signature
chr14	88824570	88824590	88824349	88824699	EH38E1734220	566	PLS,CTCF-bound	PLS	5.66111621961	prom	E1734220	EH38E1734220 promoter-like signature
chr14	88825163	88825177	88825038	88825367	EH38E1734222	236	pELS,CTCF-bound	pELS	2.36569820303	enhP	E1734222	EH38E1734222 proximal enhancer-like signature
chr14	89027522	89027542	89027250	89027597	EH38E1734345	382	dELS,CTCF-bound	dELS	3.82300318074	enhD	E1734345	EH38E1734345 distal enhancer-like signature
chr14	89027567	89027586	89027250	89027597	EH38E1734345	382	dELS,CTCF-bound	dELS	3.82300318074	enhD	E1734345	EH38E1734345 distal enhancer-like signature
chr14	89138976	89138991	89138920	89139269	EH38E1734381	214	dELS	dELS	2.14578478683	enhD	E1734381	EH38E1734381 distal enhancer-like signature
chr14	89139042	89139063	89138920	89139269	EH38E1734381	214	dELS	dELS	2.14578478683	enhD	E1734381	EH38E1734381 distal enhancer-like signature
chr14	89164712	89164726	89164516	89164866	EH38E1734394	487	dELS,CTCF-bound	dELS	4.87667406345	enhD	E1734394	EH38E1734394 distal enhancer-like signature
chr14	89271027	89271065	89270925	89271274	EH38E1734515	414	dELS,CTCF-bound	dELS	4.14640329136	enhD	E1734515	EH38E1734515 distal enhancer-like signature
chr14	89306331	89306355	89306166	89306344	EH38E1734556	309	dELS	dELS	3.09338738386	enhD	E1734556	EH38E1734556 distal enhancer-like signature
chr14	89366708	89366724	89366692	89366914	EH38E1734628	403	dELS,CTCF-bound	dELS	4.03998779028	enhD	E1734628	EH38E1734628 distal enhancer-like signature
chr14	89386833	89386847	89386582	89386926	EH38E1734652	382	dELS,CTCF-bound	dELS	3.82427067608	enhD	E1734652	EH38E1734652 distal enhancer-like signature
chr14	89399755	89399769	89399697	89400041	EH38E1734665	430	PLS,CTCF-bound	PLS	4.30562604636	prom	E1734665	EH38E1734665 promoter-like signature
chr14	89415846	89415886	89415645	89415936	EH38E1734682	383	pELS,CTCF-bound	pELS	3.83859967936	enhP	E1734682	EH38E1734682 proximal enhancer-like signature
chr14	89416118	89416152	89416054	89416404	EH38E1734683	697	pELS,CTCF-bound	pELS	6.97524853285	enhP	E1734683	EH38E1734683 proximal enhancer-like signature
chr14	89416654	89416674	89416546	89416699	EH38E1734684	315	pELS,CTCF-bound	pELS	3.1592806012	enhP	E1734684	EH38E1734684 proximal enhancer-like signature
chr14	89416829	89416844	89416757	89416956	EH38E1734685	301	pELS,CTCF-bound	pELS	3.01292151632	enhP	E1734685	EH38E1734685 proximal enhancer-like signature
chr14	89416932	89416951	89416757	89416956	EH38E1734685	301	pELS,CTCF-bound	pELS	3.01292151632	enhP	E1734685	EH38E1734685 proximal enhancer-like signature
chr14	89417085	89417110	89417093	89417409	EH38E1734686	501	PLS,CTCF-bound	PLS	5.01718309036	prom	E1734686	EH38E1734686 promoter-like signature
chr14	89417379	89417408	89417093	89417409	EH38E1734686	501	PLS,CTCF-bound	PLS	5.01718309036	prom	E1734686	EH38E1734686 promoter-like signature
chr14	89417536	89417554	89417524	89417674	EH38E1734687	359	pELS,CTCF-bound	pELS	3.59389749914	enhP	E1734687	EH38E1734687 proximal enhancer-like signature
chr14	89469920	89469934	89469881	89470201	EH38E1734756	255	dELS	dELS	2.5564490717	enhD	E1734756	EH38E1734756 distal enhancer-like signature
chr14	89481346	89481361	89481197	89481533	EH38E1734766	366	dELS	dELS	3.66970881989	enhD	E1734766	EH38E1734766 distal enhancer-like signature
chr14	89489848	89489886	89489798	89490079	EH38E1734777	353	dELS	dELS	3.53989647506	enhD	E1734777	EH38E1734777 distal enhancer-like signature
chr14	89619233	89619257	89619073	89619415	EH38E1734876	430	PLS,CTCF-bound	PLS	4.30172279673	prom	E1734876	EH38E1734876 promoter-like signature
chr14	89625562	89625578	89625567	89625753	EH38E1734888	287	dELS	dELS	2.87349326552	enhD	E1734888	EH38E1734888 distal enhancer-like signature
chr14	89701277	89701314	89701106	89701326	EH38E1734947	304	dELS	dELS	3.04069029153	enhD	E1734947	EH38E1734947 distal enhancer-like signature
chr14	89701688	89701707	89701543	89701893	EH38E1734949	467	dELS,CTCF-bound	dELS	4.67637222769	enhD	E1734949	EH38E1734949 distal enhancer-like signature
chr14	89787788	89787804	89787573	89787911	EH38E1735003	309	dELS,CTCF-bound	dELS	3.09263788454	enhD	E1735003	EH38E1735003 distal enhancer-like signature
chr14	89813936	89813953	89813686	89814031	EH38E1735021	473	dELS	dELS	4.73919561759	enhD	E1735021	EH38E1735021 distal enhancer-like signature
chr14	89955900	89955923	89955734	89956083	EH38E1735117	655	PLS,CTCF-bound	PLS	6.55561999427	prom	E1735117	EH38E1735117 promoter-like signature
chr14	89956056	89956073	89955734	89956083	EH38E1735117	655	PLS,CTCF-bound	PLS	6.55561999427	prom	E1735117	EH38E1735117 promoter-like signature
chr14	89956180	89956204	89956110	89956315	EH38E1735118	424	pELS,CTCF-bound	pELS	4.24567393536	enhP	E1735118	EH38E1735118 proximal enhancer-like signature
chr14	90060486	90060513	90060503	90060853	EH38E1735175	368	pELS,CTCF-bound	pELS	3.68868069961	enhP	E1735175	EH38E1735175 proximal enhancer-like signature
chr14	90060609	90060625	90060503	90060853	EH38E1735175	368	pELS,CTCF-bound	pELS	3.68868069961	enhP	E1735175	EH38E1735175 proximal enhancer-like signature
chr14	90060692	90060714	90060503	90060853	EH38E1735175	368	pELS,CTCF-bound	pELS	3.68868069961	enhP	E1735175	EH38E1735175 proximal enhancer-like signature
chr14	90060772	90060793	90060503	90060853	EH38E1735175	368	pELS,CTCF-bound	pELS	3.68868069961	enhP	E1735175	EH38E1735175 proximal enhancer-like signature
chr14	90060816	90060835	90060503	90060853	EH38E1735175	368	pELS,CTCF-bound	pELS	3.68868069961	enhP	E1735175	EH38E1735175 proximal enhancer-like signature
chr14	90061183	90061199	90061042	90061239	EH38E1735176	281	pELS,CTCF-bound	pELS	2.81048121672	enhP	E1735176	EH38E1735176 proximal enhancer-like signature
chr14	90061230	90061244	90061042	90061239	EH38E1735176	281	pELS,CTCF-bound	pELS	2.81048121672	enhP	E1735176	EH38E1735176 proximal enhancer-like signature
chr14	90061456	90061476	90061346	90061615	EH38E1735177	212	pELS,CTCF-bound	pELS	2.12553866479	enhP	E1735177	EH38E1735177 proximal enhancer-like signature
chr14	90061850	90061866	90061788	90062134	EH38E1735178	369	PLS,CTCF-bound	PLS	3.69429157802	prom	E1735178	EH38E1735178 promoter-like signature
chr14	90062252	90062265	90062172	90062385	EH38E1735179	254	pELS,CTCF-bound	pELS	2.54315697777	enhP	E1735179	EH38E1735179 proximal enhancer-like signature
chr14	90062333	90062347	90062172	90062385	EH38E1735179	254	pELS,CTCF-bound	pELS	2.54315697777	enhP	E1735179	EH38E1735179 proximal enhancer-like signature
chr14	90198743	90198761	90198607	90198886	EH38E1735229	206	DNase-H3K4me3	DNase-H3K4me3	2.06630819623	K4m3	E1735229	EH38E1735229 DNase-H3K4me3
chr14	90254180	90254196	90253850	90254196	EH38E1735239	439	dELS	dELS	4.39136559954	enhD	E1735239	EH38E1735239 distal enhancer-like signature
chr14	90299645	90299658	90299519	90299865	EH38E1735276	444	dELS,CTCF-bound	dELS	4.44035968615	enhD	E1735276	EH38E1735276 distal enhancer-like signature
chr14	90382576	90382596	90382398	90382580	EH38E1735328	407	pELS,CTCF-bound	pELS	4.07848074041	enhP	E1735328	EH38E1735328 proximal enhancer-like signature
chr14	90382784	90382799	90382608	90382958	EH38E1735329	475	pELS,CTCF-bound	pELS	4.75032260512	enhP	E1735329	EH38E1735329 proximal enhancer-like signature
chr14	90383431	90383448	90383158	90383507	EH38E1735330	752	PLS,CTCF-bound	PLS	7.52833362102	prom	E1735330	EH38E1735330 promoter-like signature
chr14	90383501	90383519	90383158	90383507	EH38E1735330	752	PLS,CTCF-bound	PLS	7.52833362102	prom	E1735330	EH38E1735330 promoter-like signature
chr14	90383525	90383541	90383530	90383831	EH38E1735331	457	pELS,CTCF-bound	pELS	4.57259223346	enhP	E1735331	EH38E1735331 proximal enhancer-like signature
chr14	90383973	90383990	90383835	90383988	EH38E1735332	394	pELS,CTCF-bound	pELS	3.94541874435	enhP	E1735332	EH38E1735332 proximal enhancer-like signature
chr14	90396608	90396626	90396570	90396774	EH38E1735345	365	pELS,CTCF-bound	pELS	3.65975805913	enhP	E1735345	EH38E1735345 proximal enhancer-like signature
chr14	90396815	90396834	90396828	90397178	EH38E1735346	587	PLS,CTCF-bound	PLS	5.8742396292	prom	E1735346	EH38E1735346 promoter-like signature
chr14	90396872	90396886	90396828	90397178	EH38E1735346	587	PLS,CTCF-bound	PLS	5.8742396292	prom	E1735346	EH38E1735346 promoter-like signature
chr14	90397845	90397866	90397832	90398180	EH38E1735349	457	pELS,CTCF-bound	pELS	4.57282335644	enhP	E1735349	EH38E1735349 proximal enhancer-like signature
chr14	90397954	90397970	90397832	90398180	EH38E1735349	457	pELS,CTCF-bound	pELS	4.57282335644	enhP	E1735349	EH38E1735349 proximal enhancer-like signature
chr14	90398036	90398056	90397832	90398180	EH38E1735349	457	pELS,CTCF-bound	pELS	4.57282335644	enhP	E1735349	EH38E1735349 proximal enhancer-like signature
chr14	90398141	90398157	90397832	90398180	EH38E1735349	457	pELS,CTCF-bound	pELS	4.57282335644	enhP	E1735349	EH38E1735349 proximal enhancer-like signature
chr14	90398270	90398286	90398191	90398415	EH38E1735350	356	PLS,CTCF-bound	PLS	3.5604780042	prom	E1735350	EH38E1735350 promoter-like signature
chr14	90398363	90398383	90398191	90398415	EH38E1735350	356	PLS,CTCF-bound	PLS	3.5604780042	prom	E1735350	EH38E1735350 promoter-like signature
chr14	90419288	90419314	90419217	90419562	EH38E1735375	535	dELS,CTCF-bound	dELS	5.35401058874	enhD	E1735375	EH38E1735375 distal enhancer-like signature
chr14	90453688	90453710	90453419	90453701	EH38E1735412	475	pELS,CTCF-bound	pELS	4.75462275412	enhP	E1735412	EH38E1735412 proximal enhancer-like signature
chr14	90514188	90514205	90514055	90514296	EH38E1735457	335	dELS,CTCF-bound	dELS	3.35697319499	enhD	E1735457	EH38E1735457 distal enhancer-like signature
chr14	90517738	90517753	90517617	90517813	EH38E1735461	439	dELS,CTCF-bound	dELS	4.39451346491	enhD	E1735461	EH38E1735461 distal enhancer-like signature
chr14	90534991	90535021	90534888	90535065	EH38E1735477	368	dELS,CTCF-bound	dELS	3.68328272245	enhD	E1735477	EH38E1735477 distal enhancer-like signature
chr14	90546973	90546988	90546769	90547018	EH38E1735487	259	dELS,CTCF-bound	dELS	2.59471049971	enhD	E1735487	EH38E1735487 distal enhancer-like signature
chr14	90548459	90548475	90548437	90548787	EH38E1735490	313	dELS	dELS	3.13279796527	enhD	E1735490	EH38E1735490 distal enhancer-like signature
chr14	90553688	90553706	90553626	90553827	EH38E1735495	221	dELS,CTCF-bound	dELS	2.21013821036	enhD	E1735495	EH38E1735495 distal enhancer-like signature
chr14	90556053	90556071	90556001	90556211	EH38E1735501	380	dELS,CTCF-bound	dELS	3.80368722975	enhD	E1735501	EH38E1735501 distal enhancer-like signature
chr14	90600762	90600780	90600653	90600997	EH38E1735543	327	dELS	dELS	3.27712136281	enhD	E1735543	EH38E1735543 distal enhancer-like signature
chr14	90616442	90616458	90616377	90616610	EH38E1735569	334	dELS	dELS	3.34525802445	enhD	E1735569	EH38E1735569 distal enhancer-like signature
chr14	90659216	90659230	90659142	90659359	EH38E1735615	271	dELS	dELS	2.71607992663	enhD	E1735615	EH38E1735615 distal enhancer-like signature
chr14	90659253	90659267	90659142	90659359	EH38E1735615	271	dELS	dELS	2.71607992663	enhD	E1735615	EH38E1735615 distal enhancer-like signature
chr14	90758523	90758560	90758311	90758661	EH38E1735711	679	dELS,CTCF-bound	dELS	6.79874292577	enhD	E1735711	EH38E1735711 distal enhancer-like signature
chr14	90776154	90776180	90776008	90776315	EH38E1735723	249	dELS	dELS	2.49137478259	enhD	E1735723	EH38E1735723 distal enhancer-like signature
chr14	90802318	90802337	90802170	90802417	EH38E1735743	206	dELS,CTCF-bound	dELS	2.06726827347	enhD	E1735743	EH38E1735743 distal enhancer-like signature
chr14	90802745	90802766	90802439	90802786	EH38E1735744	347	dELS	dELS	3.47506144552	enhD	E1735744	EH38E1735744 distal enhancer-like signature
chr14	90803810	90803837	90803764	90804113	EH38E1735746	498	dELS,CTCF-bound	dELS	4.98724030925	enhD	E1735746	EH38E1735746 distal enhancer-like signature
chr14	90816029	90816045	90815805	90816037	EH38E1735764	214	pELS,CTCF-bound	pELS	2.14023782006	enhP	E1735764	EH38E1735764 proximal enhancer-like signature
chr14	90816076	90816108	90816086	90816243	EH38E1735765	264	pELS,CTCF-bound	pELS	2.64349994726	enhP	E1735765	EH38E1735765 proximal enhancer-like signature
chr14	90816152	90816171	90816086	90816243	EH38E1735765	264	pELS,CTCF-bound	pELS	2.64349994726	enhP	E1735765	EH38E1735765 proximal enhancer-like signature
chr14	91059999	91060016	91059914	91060171	EH38E1735900	385	PLS,CTCF-bound	PLS	3.85926283246	prom	E1735900	EH38E1735900 promoter-like signature
chr14	91060255	91060300	91060276	91060458	EH38E1735901	447	pELS,CTCF-bound	pELS	4.47336726524	enhP	E1735901	EH38E1735901 proximal enhancer-like signature
chr14	91060740	91060764	91060707	91061057	EH38E1735902	799	pELS,CTCF-bound	pELS	7.99954973739	enhP	E1735902	EH38E1735902 proximal enhancer-like signature
chr14	91060914	91060931	91060707	91061057	EH38E1735902	799	pELS,CTCF-bound	pELS	7.99954973739	enhP	E1735902	EH38E1735902 proximal enhancer-like signature
chr14	91103811	91103832	91103808	91104021	EH38E1735936	269	dELS	dELS	2.69267159414	enhD	E1735936	EH38E1735936 distal enhancer-like signature
chr14	91142849	91142879	91142806	91143083	EH38E1735984	331	dELS	dELS	3.31054444288	enhD	E1735984	EH38E1735984 distal enhancer-like signature
chr14	91243682	91243701	91243485	91243835	EH38E1736073	591	pELS	pELS	5.91284077316	enhP	E1736073	EH38E1736073 proximal enhancer-like signature
chr14	91244217	91244260	91244173	91244330	EH38E1736075	380	pELS	pELS	3.80546500533	enhP	E1736075	EH38E1736075 proximal enhancer-like signature
chr14	91246355	91246373	91246005	91246355	EH38E1736078	700	pELS	pELS	7.00797788583	enhP	E1736078	EH38E1736078 proximal enhancer-like signature
chr14	91253523	91253568	91253358	91253673	EH38E1736090	382	pELS,CTCF-bound	pELS	3.82622634174	enhP	E1736090	EH38E1736090 proximal enhancer-like signature
chr14	91253582	91253597	91253358	91253673	EH38E1736090	382	pELS,CTCF-bound	pELS	3.82622634174	enhP	E1736090	EH38E1736090 proximal enhancer-like signature
chr14	91253627	91253645	91253358	91253673	EH38E1736090	382	pELS,CTCF-bound	pELS	3.82622634174	enhP	E1736090	EH38E1736090 proximal enhancer-like signature
chr14	91253872	91253889	91253826	91254166	EH38E1736091	261	PLS	PLS	2.61451855981	prom	E1736091	EH38E1736091 promoter-like signature
chr14	91264449	91264468	91264398	91264697	EH38E1736108	283	dELS,CTCF-bound	dELS	2.83158787785	enhD	E1736108	EH38E1736108 distal enhancer-like signature
chr14	91285418	91285436	91285152	91285494	EH38E1736135	373	pELS	pELS	3.73096993031	enhP	E1736135	EH38E1736135 proximal enhancer-like signature
chr14	91299436	91299449	91299178	91299441	EH38E1736145	288	dELS	dELS	2.88016077098	enhD	E1736145	EH38E1736145 distal enhancer-like signature
chr14	91299494	91299509	91299467	91299817	EH38E1736146	334	dELS	dELS	3.34245709112	enhD	E1736146	EH38E1736146 distal enhancer-like signature
chr14	91310836	91310852	91310635	91310983	EH38E1736157	475	dELS	dELS	4.75578101924	enhD	E1736157	EH38E1736157 distal enhancer-like signature
chr14	91316074	91316089	91315854	91316204	EH38E1736161	616	dELS,CTCF-bound	dELS	6.16161839559	enhD	E1736161	EH38E1736161 distal enhancer-like signature
chr14	91324070	91324086	91323964	91324208	EH38E1736171	584	dELS,CTCF-bound	dELS	5.84696791071	enhD	E1736171	EH38E1736171 distal enhancer-like signature
chr14	91325340	91325354	91325177	91325526	EH38E1736174	439	dELS	dELS	4.39406606655	enhD	E1736174	EH38E1736174 distal enhancer-like signature
chr14	91339748	91339768	91339588	91339885	EH38E1736197	215	dELS	dELS	2.15504698638	enhD	E1736197	EH38E1736197 distal enhancer-like signature
chr14	91339868	91339887	91339588	91339885	EH38E1736197	215	dELS	dELS	2.15504698638	enhD	E1736197	EH38E1736197 distal enhancer-like signature
chr14	91351161	91351176	91350982	91351332	EH38E1736214	521	dELS	dELS	5.21597087094	enhD	E1736214	EH38E1736214 distal enhancer-like signature
chr14	91351567	91351583	91351557	91351758	EH38E1736215	280	dELS,CTCF-bound	dELS	2.80577318233	enhD	E1736215	EH38E1736215 distal enhancer-like signature
chr14	91354300	91354316	91354137	91354487	EH38E1736220	403	dELS	dELS	4.03396902082	enhD	E1736220	EH38E1736220 distal enhancer-like signature
chr14	91355498	91355514	91355344	91355688	EH38E1736222	379	dELS,CTCF-bound	dELS	3.7989252639	enhD	E1736222	EH38E1736222 distal enhancer-like signature
chr14	91358852	91358868	91358816	91359142	EH38E1736226	355	dELS,CTCF-bound	dELS	3.55997779916	enhD	E1736226	EH38E1736226 distal enhancer-like signature
chr14	91375240	91375291	91375239	91375459	EH38E1736260	398	dELS	dELS	3.98667233476	enhD	E1736260	EH38E1736260 distal enhancer-like signature
chr14	91375539	91375559	91375463	91375804	EH38E1736261	397	dELS	dELS	3.97452899927	enhD	E1736261	EH38E1736261 distal enhancer-like signature
chr14	91377327	91377346	91377168	91377459	EH38E1736264	345	dELS,CTCF-bound	dELS	3.45728873728	enhD	E1736264	EH38E1736264 distal enhancer-like signature
chr14	91384694	91384711	91384608	91384802	EH38E1736276	188	dELS	dELS	1.88845982942	enhD	E1736276	EH38E1736276 distal enhancer-like signature
chr14	91394801	91394824	91394722	91394984	EH38E1736290	293	dELS	dELS	2.93102132045	enhD	E1736290	EH38E1736290 distal enhancer-like signature
chr14	91397435	91397463	91397434	91397776	EH38E1736293	443	dELS,CTCF-bound	dELS	4.43645715402	enhD	E1736293	EH38E1736293 distal enhancer-like signature
chr14	91397492	91397506	91397434	91397776	EH38E1736293	443	dELS,CTCF-bound	dELS	4.43645715402	enhD	E1736293	EH38E1736293 distal enhancer-like signature
chr14	91405364	91405379	91405083	91405432	EH38E1736307	423	dELS,CTCF-bound	dELS	4.2376499313	enhD	E1736307	EH38E1736307 distal enhancer-like signature
chr14	91416876	91416896	91416794	91416961	EH38E1736326	290	pELS,CTCF-bound	pELS	2.90047725358	enhP	E1736326	EH38E1736326 proximal enhancer-like signature
chr14	91417775	91417792	91417753	91418015	EH38E1736329	466	PLS,CTCF-bound	PLS	4.66694348046	prom	E1736329	EH38E1736329 promoter-like signature
chr14	91417817	91417840	91417753	91418015	EH38E1736329	466	PLS,CTCF-bound	PLS	4.66694348046	prom	E1736329	EH38E1736329 promoter-like signature
chr14	91418077	91418097	91418016	91418320	EH38E1736330	479	PLS,CTCF-bound	PLS	4.79504334627	prom	E1736330	EH38E1736330 promoter-like signature
chr14	91418108	91418121	91418016	91418320	EH38E1736330	479	PLS,CTCF-bound	PLS	4.79504334627	prom	E1736330	EH38E1736330 promoter-like signature
chr14	91418136	91418166	91418016	91418320	EH38E1736330	479	PLS,CTCF-bound	PLS	4.79504334627	prom	E1736330	EH38E1736330 promoter-like signature
chr14	91418186	91418200	91418016	91418320	EH38E1736330	479	PLS,CTCF-bound	PLS	4.79504334627	prom	E1736330	EH38E1736330 promoter-like signature
chr14	91509484	91509498	91509414	91509691	EH38E1736384	356	pELS,CTCF-bound	pELS	3.560583549	enhP	E1736384	EH38E1736384 proximal enhancer-like signature
chr14	91510301	91510322	91510306	91510656	EH38E1736387	626	PLS,CTCF-bound	PLS	6.26156542116	prom	E1736387	EH38E1736387 promoter-like signature
chr14	91510517	91510542	91510306	91510656	EH38E1736387	626	PLS,CTCF-bound	PLS	6.26156542116	prom	E1736387	EH38E1736387 promoter-like signature
chr14	91510546	91510565	91510306	91510656	EH38E1736387	626	PLS,CTCF-bound	PLS	6.26156542116	prom	E1736387	EH38E1736387 promoter-like signature
chr14	91510872	91510890	91510736	91510918	EH38E1736388	415	pELS,CTCF-bound	pELS	4.15336728757	enhP	E1736388	EH38E1736388 proximal enhancer-like signature
chr14	91835895	91835917	91835594	91835942	EH38E1736501	317	pELS,CTCF-bound	pELS	3.1758564763	enhP	E1736501	EH38E1736501 proximal enhancer-like signature
chr14	91836324	91836342	91836153	91836351	EH38E1736502	375	PLS,CTCF-bound	PLS	3.75031939903	prom	E1736502	EH38E1736502 promoter-like signature
chr14	91836347	91836364	91836153	91836351	EH38E1736502	375	PLS,CTCF-bound	PLS	3.75031939903	prom	E1736502	EH38E1736502 promoter-like signature
chr14	91836706	91836721	91836450	91836800	EH38E1736503	523	PLS,CTCF-bound	PLS	5.23058490663	prom	E1736503	EH38E1736503 promoter-like signature
chr14	91874058	91874091	91873915	91874260	EH38E1736538	426	dELS	dELS	4.26776392782	enhD	E1736538	EH38E1736538 distal enhancer-like signature
chr14	91874095	91874119	91873915	91874260	EH38E1736538	426	dELS	dELS	4.26776392782	enhD	E1736538	EH38E1736538 distal enhancer-like signature
chr14	91880514	91880536	91880215	91880563	EH38E1736544	308	dELS	dELS	3.08620969784	enhD	E1736544	EH38E1736544 distal enhancer-like signature
chr14	91905149	91905168	91904953	91905284	EH38E1736575	443	dELS	dELS	4.43478754599	enhD	E1736575	EH38E1736575 distal enhancer-like signature
chr14	91920031	91920047	91919919	91920204	EH38E1736583	289	dELS,CTCF-bound	dELS	2.89734153234	enhD	E1736583	EH38E1736583 distal enhancer-like signature
chr14	91946516	91946544	91946321	91946652	EH38E1736602	233	pELS	pELS	2.33233596386	enhP	E1736602	EH38E1736602 proximal enhancer-like signature
chr14	91946554	91946568	91946321	91946652	EH38E1736602	233	pELS	pELS	2.33233596386	enhP	E1736602	EH38E1736602 proximal enhancer-like signature
chr14	91947696	91947722	91947373	91947722	EH38E1736606	438	PLS,CTCF-bound	PLS	4.38295684428	prom	E1736606	EH38E1736606 promoter-like signature
chr14	91947795	91947818	91947768	91948079	EH38E1736607	368	PLS	PLS	3.68864698002	prom	E1736607	EH38E1736607 promoter-like signature
chr14	92040193	92040207	92039967	92040303	EH38E1736665	577	PLS,CTCF-bound	PLS	5.77297777158	prom	E1736665	EH38E1736665 promoter-like signature
chr14	92106659	92106685	92106540	92106890	EH38E1736685	699	PLS,CTCF-bound	PLS	6.9944873102	prom	E1736685	EH38E1736685 promoter-like signature
chr14	92121545	92121561	92121420	92121583	EH38E1736692	358	PLS,CTCF-bound	PLS	3.58658919763	prom	E1736692	EH38E1736692 promoter-like signature
chr14	92121734	92121753	92121695	92122037	EH38E1736693	568	PLS,CTCF-bound	PLS	5.68934910164	prom	E1736693	EH38E1736693 promoter-like signature
chr14	92121878	92121896	92121695	92122037	EH38E1736693	568	PLS,CTCF-bound	PLS	5.68934910164	prom	E1736693	EH38E1736693 promoter-like signature
chr14	92252551	92252568	92252317	92252667	EH38E1736746	353	dELS	dELS	3.53439292644	enhD	E1736746	EH38E1736746 distal enhancer-like signature
chr14	92252743	92252800	92252772	92252999	EH38E1736747	173	dELS	dELS	1.7372690852	enhD	E1736747	EH38E1736747 distal enhancer-like signature
chr14	92254815	92254831	92254826	92255131	EH38E1736750	349	dELS,CTCF-bound	dELS	3.49009593415	enhD	E1736750	EH38E1736750 distal enhancer-like signature
chr14	92266330	92266343	92266243	92266538	EH38E1736760	299	DNase-H3K4me3	DNase-H3K4me3	2.99110295719	K4m3	E1736760	EH38E1736760 DNase-H3K4me3
chr14	92323290	92323308	92323242	92323451	EH38E1736781	262	PLS,CTCF-bound	PLS	2.62969810498	prom	E1736781	EH38E1736781 promoter-like signature
chr14	92323403	92323434	92323242	92323451	EH38E1736781	262	PLS,CTCF-bound	PLS	2.62969810498	prom	E1736781	EH38E1736781 promoter-like signature
chr14	92323587	92323624	92323470	92323682	EH38E1736782	273	PLS,CTCF-bound	PLS	2.73833454594	prom	E1736782	EH38E1736782 promoter-like signature
chr14	92323638	92323654	92323470	92323682	EH38E1736782	273	PLS,CTCF-bound	PLS	2.73833454594	prom	E1736782	EH38E1736782 promoter-like signature
chr14	92398025	92398041	92397878	92398114	EH38E1736819	283	dELS	dELS	2.83107271358	enhD	E1736819	EH38E1736819 distal enhancer-like signature
chr14	92473777	92473790	92473576	92473922	EH38E1736891	433	dELS	dELS	4.33161485978	enhD	E1736891	EH38E1736891 distal enhancer-like signature
chr14	92513281	92513299	92513273	92513619	EH38E1736935	344	pELS,CTCF-bound	pELS	3.44064947462	enhP	E1736935	EH38E1736935 proximal enhancer-like signature
chr14	92513583	92513603	92513273	92513619	EH38E1736935	344	pELS,CTCF-bound	pELS	3.44064947462	enhP	E1736935	EH38E1736935 proximal enhancer-like signature
chr14	92513849	92513869	92513662	92513873	EH38E1736936	383	PLS,CTCF-bound	PLS	3.83402876012	prom	E1736936	EH38E1736936 promoter-like signature
chr14	92513947	92513969	92513950	92514188	EH38E1736937	281	pELS,CTCF-bound	pELS	2.81298233734	enhP	E1736937	EH38E1736937 proximal enhancer-like signature
chr14	92514065	92514078	92513950	92514188	EH38E1736937	281	pELS,CTCF-bound	pELS	2.81298233734	enhP	E1736937	EH38E1736937 proximal enhancer-like signature
chr14	92514289	92514305	92514218	92514442	EH38E1736938	348	pELS,CTCF-bound	pELS	3.4860019225	enhP	E1736938	EH38E1736938 proximal enhancer-like signature
chr14	92514396	92514415	92514218	92514442	EH38E1736938	348	pELS,CTCF-bound	pELS	3.4860019225	enhP	E1736938	EH38E1736938 proximal enhancer-like signature
chr14	92514606	92514633	92514466	92514689	EH38E1736939	383	pELS	pELS	3.83824680006	enhP	E1736939	EH38E1736939 proximal enhancer-like signature
chr14	92527983	92528000	92527740	92528041	EH38E1736953	320	dELS	dELS	3.20276567488	enhD	E1736953	EH38E1736953 distal enhancer-like signature
chr14	92555981	92555997	92555735	92556083	EH38E1736986	287	dELS,CTCF-bound	dELS	2.87361540953	enhD	E1736986	EH38E1736986 distal enhancer-like signature
chr14	92564808	92564842	92564758	92565096	EH38E1736999	306	dELS	dELS	3.0632779601	enhD	E1736999	EH38E1736999 distal enhancer-like signature
chr14	92570324	92570346	92570180	92570410	EH38E1737007	238	dELS	dELS	2.38052052835	enhD	E1737007	EH38E1737007 distal enhancer-like signature
chr14	92650044	92650060	92649992	92650342	EH38E1737094	490	dELS,CTCF-bound	dELS	4.90566818447	enhD	E1737094	EH38E1737094 distal enhancer-like signature
chr14	92687071	92687091	92686885	92687231	EH38E1737134	404	dELS,CTCF-bound	dELS	4.04854510766	enhD	E1737134	EH38E1737134 distal enhancer-like signature
chr14	92687959	92687976	92687850	92688179	EH38E1737135	298	dELS,CTCF-bound	dELS	2.98685036199	enhD	E1737135	EH38E1737135 distal enhancer-like signature
chr14	92687980	92687994	92687850	92688179	EH38E1737135	298	dELS,CTCF-bound	dELS	2.98685036199	enhD	E1737135	EH38E1737135 distal enhancer-like signature
chr14	92688003	92688029	92687850	92688179	EH38E1737135	298	dELS,CTCF-bound	dELS	2.98685036199	enhD	E1737135	EH38E1737135 distal enhancer-like signature
chr14	92688044	92688060	92687850	92688179	EH38E1737135	298	dELS,CTCF-bound	dELS	2.98685036199	enhD	E1737135	EH38E1737135 distal enhancer-like signature
chr14	92688279	92688297	92688185	92688411	EH38E1737136	284	dELS,CTCF-bound	dELS	2.84744745797	enhD	E1737136	EH38E1737136 distal enhancer-like signature
chr14	92730189	92730207	92729988	92730338	EH38E1737174	436	dELS	dELS	4.36308196165	enhD	E1737174	EH38E1737174 distal enhancer-like signature
chr14	92794094	92794111	92794024	92794374	EH38E1737231	783	PLS,CTCF-bound	PLS	7.83705827273	prom	E1737231	EH38E1737231 promoter-like signature
chr14	92794128	92794154	92794024	92794374	EH38E1737231	783	PLS,CTCF-bound	PLS	7.83705827273	prom	E1737231	EH38E1737231 promoter-like signature
chr14	92867768	92867786	92867571	92867819	EH38E1737268	328	dELS	dELS	3.28817117887	enhD	E1737268	EH38E1737268 distal enhancer-like signature
chr14	92923469	92923487	92923372	92923717	EH38E1737299	369	pELS,CTCF-bound	pELS	3.69628987231	enhP	E1737299	EH38E1737299 proximal enhancer-like signature
chr14	92936185	92936205	92936167	92936372	EH38E1737317	286	dELS,CTCF-bound	dELS	2.86467757451	enhD	E1737317	EH38E1737317 distal enhancer-like signature
chr14	92945295	92945314	92945140	92945330	EH38E1737324	322	dELS	dELS	3.22794295019	enhD	E1737324	EH38E1737324 distal enhancer-like signature
chr14	92959878	92959895	92959818	92960001	EH38E1737338	265	dELS	dELS	2.65375111031	enhD	E1737338	EH38E1737338 distal enhancer-like signature
chr14	92970432	92970449	92970362	92970684	EH38E1737351	289	dELS	dELS	2.89640249741	enhD	E1737351	EH38E1737351 distal enhancer-like signature
chr14	92973723	92973741	92973418	92973765	EH38E1737353	479	dELS,CTCF-bound	dELS	4.79891096105	enhD	E1737353	EH38E1737353 distal enhancer-like signature
chr14	93003776	93003793	93003573	93003778	EH38E1737385	192	dELS,CTCF-bound	dELS	1.9261685443	enhD	E1737385	EH38E1737385 distal enhancer-like signature
chr14	93011988	93012003	93011753	93012103	EH38E1737400	461	dELS,CTCF-bound	dELS	4.61496588241	enhD	E1737400	EH38E1737400 distal enhancer-like signature
chr14	93033782	93033814	93033709	93033910	EH38E1737433	204	dELS,CTCF-bound	dELS	2.04769156718	enhD	E1737433	EH38E1737433 distal enhancer-like signature
chr14	93036498	93036512	93036359	93036708	EH38E1737438	482	dELS	dELS	4.82310996798	enhD	E1737438	EH38E1737438 distal enhancer-like signature
chr14	93037309	93037329	93037210	93037555	EH38E1737440	391	dELS	dELS	3.91858056341	enhD	E1737440	EH38E1737440 distal enhancer-like signature
chr14	93043735	93043748	93043478	93043824	EH38E1737449	533	dELS,CTCF-bound	dELS	5.33744307984	enhD	E1737449	EH38E1737449 distal enhancer-like signature
chr14	93050806	93050825	93050809	93051153	EH38E1737460	381	dELS	dELS	3.81808609394	enhD	E1737460	EH38E1737460 distal enhancer-like signature
chr14	93055623	93055640	93055580	93055930	EH38E1737466	505	dELS	dELS	5.05271699781	enhD	E1737466	EH38E1737466 distal enhancer-like signature
chr14	93066279	93066340	93066083	93066433	EH38E1737477	491	pELS	pELS	4.91249198938	enhP	E1737477	EH38E1737477 proximal enhancer-like signature
chr14	93092935	93092951	93092883	93093227	EH38E1737507	373	dELS,CTCF-bound	dELS	3.73202125666	enhD	E1737507	EH38E1737507 distal enhancer-like signature
chr14	93097484	93097501	93097299	93097515	EH38E1737512	220	dELS	dELS	2.20571003132	enhD	E1737512	EH38E1737512 distal enhancer-like signature
chr14	93108110	93108125	93108112	93108446	EH38E1737525	363	dELS,CTCF-bound	dELS	3.63820198432	enhD	E1737525	EH38E1737525 distal enhancer-like signature
chr14	93113951	93113968	93113785	93113964	EH38E1737532	256	pELS,CTCF-bound	pELS	2.56475624705	enhP	E1737532	EH38E1737532 proximal enhancer-like signature
chr14	93114934	93114952	93114870	93115032	EH38E1737535	278	pELS,CTCF-bound	pELS	2.78488536465	enhP	E1737535	EH38E1737535 proximal enhancer-like signature
chr14	93115221	93115246	93115206	93115554	EH38E1737536	554	PLS,CTCF-bound	PLS	5.54744613335	prom	E1737536	EH38E1737536 promoter-like signature
chr14	93115427	93115443	93115206	93115554	EH38E1737536	554	PLS,CTCF-bound	PLS	5.54744613335	prom	E1737536	EH38E1737536 promoter-like signature
chr14	93115838	93115860	93115758	93116067	EH38E1737537	501	PLS,CTCF-bound	PLS	5.01737912124	prom	E1737537	EH38E1737537 promoter-like signature
chr14	93150388	93150401	93150277	93150505	EH38E1737565	362	dELS,CTCF-bound	dELS	3.62154648385	enhD	E1737565	EH38E1737565 distal enhancer-like signature
chr14	93184425	93184445	93184414	93184680	EH38E1737598	414	pELS,CTCF-bound	pELS	4.14149011756	enhP	E1737598	EH38E1737598 proximal enhancer-like signature
chr14	93184471	93184490	93184414	93184680	EH38E1737598	414	pELS,CTCF-bound	pELS	4.14149011756	enhP	E1737598	EH38E1737598 proximal enhancer-like signature
chr14	93184568	93184597	93184414	93184680	EH38E1737598	414	pELS,CTCF-bound	pELS	4.14149011756	enhP	E1737598	EH38E1737598 proximal enhancer-like signature
chr14	93184940	93184963	93184857	93185207	EH38E1737600	584	PLS,CTCF-bound	PLS	5.84062633746	prom	E1737600	EH38E1737600 promoter-like signature
chr14	93185132	93185145	93184857	93185207	EH38E1737600	584	PLS,CTCF-bound	PLS	5.84062633746	prom	E1737600	EH38E1737600 promoter-like signature
chr14	93185275	93185294	93185211	93185367	EH38E1737601	492	pELS,CTCF-bound	pELS	4.92406682597	enhP	E1737601	EH38E1737601 proximal enhancer-like signature
chr14	93206778	93206794	93206702	93206874	EH38E1737613	348	pELS,CTCF-bound	pELS	3.48605251598	enhP	E1737613	EH38E1737613 proximal enhancer-like signature
chr14	93207386	93207401	93207327	93207521	EH38E1737615	401	pELS,CTCF-bound	pELS	4.01613195913	enhP	E1737615	EH38E1737615 proximal enhancer-like signature
chr14	93207438	93207459	93207327	93207521	EH38E1737615	401	pELS,CTCF-bound	pELS	4.01613195913	enhP	E1737615	EH38E1737615 proximal enhancer-like signature
chr14	93231807	93231823	93231673	93232014	EH38E1737625	273	dELS	dELS	2.73793638635	enhD	E1737625	EH38E1737625 distal enhancer-like signature
chr14	93240214	93240233	93240183	93240353	EH38E1737631	416	dELS,CTCF-bound	dELS	4.16324525607	enhD	E1737631	EH38E1737631 distal enhancer-like signature
chr14	93333062	93333078	93332978	93333328	EH38E1737711	718	PLS,CTCF-bound	PLS	7.18349668046	prom	E1737711	EH38E1737711 promoter-like signature
chr14	93333201	93333221	93332978	93333328	EH38E1737711	718	PLS,CTCF-bound	PLS	7.18349668046	prom	E1737711	EH38E1737711 promoter-like signature
chr14	93347164	93347180	93347017	93347219	EH38E1737721	356	PLS,CTCF-bound	PLS	3.56772124017	prom	E1737721	EH38E1737721 promoter-like signature
chr14	93715498	93715511	93715310	93715543	EH38E1737839	185	CTCF-only,CTCF-bound	CTCF-only	1.85361318214	CTCF	E1737839	EH38E1737839 CTCF-only
chr14	93730220	93730239	93730012	93730362	EH38E1737841	395	dELS	dELS	3.95244192676	enhD	E1737841	EH38E1737841 distal enhancer-like signature
chr14	93735203	93735216	93735053	93735218	EH38E1737848	209	dELS	dELS	2.09559985924	enhD	E1737848	EH38E1737848 distal enhancer-like signature
chr14	93748719	93748734	93748639	93748895	EH38E1737866	422	dELS,CTCF-bound	dELS	4.22913840407	enhD	E1737866	EH38E1737866 distal enhancer-like signature
chr14	93772437	93772456	93772324	93772534	EH38E1737879	316	dELS	dELS	3.16829603432	enhD	E1737879	EH38E1737879 distal enhancer-like signature
chr14	93787783	93787797	93787560	93787884	EH38E1737888	261	PLS	PLS	2.61589292697	prom	E1737888	EH38E1737888 promoter-like signature
chr14	93787834	93787856	93787560	93787884	EH38E1737888	261	PLS	PLS	2.61589292697	prom	E1737888	EH38E1737888 promoter-like signature
chr14	93787961	93787976	93787888	93788099	EH38E1737889	225	pELS	pELS	2.25263320398	enhP	E1737889	EH38E1737889 proximal enhancer-like signature
chr14	93788569	93788592	93788507	93788707	EH38E1737891	364	PLS,CTCF-bound	PLS	3.646168523	prom	E1737891	EH38E1737891 promoter-like signature
chr14	93788726	93788747	93788717	93788928	EH38E1737892	375	pELS,CTCF-bound	pELS	3.75070750193	enhP	E1737892	EH38E1737892 proximal enhancer-like signature
chr14	93788833	93788849	93788717	93788928	EH38E1737892	375	pELS,CTCF-bound	pELS	3.75070750193	enhP	E1737892	EH38E1737892 proximal enhancer-like signature
chr14	93825229	93825250	93825033	93825367	EH38E1737911	256	DNase-H3K4me3,CTCF-bound	DNase-H3K4me3	2.56610061262	K4m3	E1737911	EH38E1737911 DNase-H3K4me3
chr14	93894235	93894251	93893920	93894263	EH38E1737934	349	pELS	pELS	3.49475516979	enhP	E1737934	EH38E1737934 proximal enhancer-like signature
chr14	93903515	93903531	93903431	93903756	EH38E1737940	245	dELS,CTCF-bound	dELS	2.4568752016	enhD	E1737940	EH38E1737940 distal enhancer-like signature
chr14	93927029	93927065	93926971	93927319	EH38E1737955	332	PLS	PLS	3.32346142818	prom	E1737955	EH38E1737955 promoter-like signature
chr14	93939035	93939061	93938740	93939090	EH38E1737965	229	pELS,CTCF-bound	pELS	2.29262873303	enhP	E1737965	EH38E1737965 proximal enhancer-like signature
chr14	93939088	93939103	93938740	93939090	EH38E1737965	229	pELS,CTCF-bound	pELS	2.29262873303	enhP	E1737965	EH38E1737965 proximal enhancer-like signature
chr14	93939131	93939148	93939147	93939313	EH38E1737966	226	pELS,CTCF-bound	pELS	2.26613685076	enhP	E1737966	EH38E1737966 proximal enhancer-like signature
chr14	93939503	93939528	93939441	93939609	EH38E1737967	384	PLS,CTCF-bound	PLS	3.84623689689	prom	E1737967	EH38E1737967 promoter-like signature
chr14	93939544	93939562	93939441	93939609	EH38E1737967	384	PLS,CTCF-bound	PLS	3.84623689689	prom	E1737967	EH38E1737967 promoter-like signature
chr14	93939624	93939647	93939611	93939957	EH38E1737968	499	pELS,CTCF-bound	pELS	4.99423109771	enhP	E1737968	EH38E1737968 proximal enhancer-like signature
chr14	93939684	93939702	93939611	93939957	EH38E1737968	499	pELS,CTCF-bound	pELS	4.99423109771	enhP	E1737968	EH38E1737968 proximal enhancer-like signature
chr14	93944377	93944394	93944315	93944634	EH38E1737975	343	dELS	dELS	3.43478999503	enhD	E1737975	EH38E1737975 distal enhancer-like signature
chr14	93961769	93961787	93961706	93962054	EH38E1738004	294	dELS	dELS	2.94602891329	enhD	E1738004	EH38E1738004 distal enhancer-like signature
chr14	93974882	93974897	93974799	93975149	EH38E1738029	446	pELS	pELS	4.46848249437	enhP	E1738029	EH38E1738029 proximal enhancer-like signature
chr14	93975844	93975857	93975764	93975984	EH38E1738030	274	pELS	pELS	2.74684968421	enhP	E1738030	EH38E1738030 proximal enhancer-like signature
chr14	93985289	93985327	93985234	93985479	EH38E1738043	427	dELS,CTCF-bound	dELS	4.27642287456	enhD	E1738043	EH38E1738043 distal enhancer-like signature
chr14	93985348	93985362	93985234	93985479	EH38E1738043	427	dELS,CTCF-bound	dELS	4.27642287456	enhD	E1738043	EH38E1738043 distal enhancer-like signature
chr14	94005355	94005370	94005357	94005653	EH38E1738060	284	DNase-H3K4me3,CTCF-bound	DNase-H3K4me3	2.84776173737	K4m3	E1738060	EH38E1738060 DNase-H3K4me3
chr14	94026456	94026470	94026137	94026486	EH38E1738078	623	PLS,CTCF-bound	PLS	6.23634737403	prom	E1738078	EH38E1738078 promoter-like signature
chr14	94042159	94042172	94041933	94042257	EH38E1738092	402	dELS,CTCF-bound	dELS	4.02423850125	enhD	E1738092	EH38E1738092 distal enhancer-like signature
chr14	94043584	94043602	94043526	94043766	EH38E1738094	280	dELS	dELS	2.80469443702	enhD	E1738094	EH38E1738094 distal enhancer-like signature
chr14	94043743	94043763	94043526	94043766	EH38E1738094	280	dELS	dELS	2.80469443702	enhD	E1738094	EH38E1738094 distal enhancer-like signature
chr14	94080868	94080890	94080815	94080968	EH38E1738127	365	pELS,CTCF-bound	pELS	3.65286995237	enhP	E1738127	EH38E1738127 proximal enhancer-like signature
chr14	94081220	94081250	94081053	94081403	EH38E1738128	610	PLS,CTCF-bound	PLS	6.10178439612	prom	E1738128	EH38E1738128 promoter-like signature
chr14	94108294	94108314	94108293	94108572	EH38E1738149	219	DNase-H3K4me3	DNase-H3K4me3	2.19339120152	K4m3	E1738149	EH38E1738149 DNase-H3K4me3
chr14	94115082	94115098	94115041	94115200	EH38E1738159	297	dELS,CTCF-bound	dELS	2.97735588722	enhD	E1738159	EH38E1738159 distal enhancer-like signature
chr14	94128945	94128985	94128967	94129283	EH38E1738165	285	pELS,CTCF-bound	pELS	2.85062507424	enhP	E1738165	EH38E1738165 proximal enhancer-like signature
chr14	94174049	94174066	94173974	94174324	EH38E1738196	510	PLS,CTCF-bound	PLS	5.10505350327	prom	E1738196	EH38E1738196 promoter-like signature
chr14	94174177	94174195	94173974	94174324	EH38E1738196	510	PLS,CTCF-bound	PLS	5.10505350327	prom	E1738196	EH38E1738196 promoter-like signature
chr14	94174629	94174647	94174642	94174793	EH38E1738198	273	pELS,CTCF-bound	pELS	2.73466960543	enhP	E1738198	EH38E1738198 proximal enhancer-like signature
chr14	94218321	94218360	94218206	94218553	EH38E1738217	280	DNase-H3K4me3	DNase-H3K4me3	2.80304223159	K4m3	E1738217	EH38E1738217 DNase-H3K4me3
chr14	94218369	94218405	94218206	94218553	EH38E1738217	280	DNase-H3K4me3	DNase-H3K4me3	2.80304223159	K4m3	E1738217	EH38E1738217 DNase-H3K4me3
chr14	94218416	94218448	94218206	94218553	EH38E1738217	280	DNase-H3K4me3	DNase-H3K4me3	2.80304223159	K4m3	E1738217	EH38E1738217 DNase-H3K4me3
chr14	94218457	94218485	94218206	94218553	EH38E1738217	280	DNase-H3K4me3	DNase-H3K4me3	2.80304223159	K4m3	E1738217	EH38E1738217 DNase-H3K4me3
chr14	94218494	94218524	94218206	94218553	EH38E1738217	280	DNase-H3K4me3	DNase-H3K4me3	2.80304223159	K4m3	E1738217	EH38E1738217 DNase-H3K4me3
chr14	94218534	94218564	94218206	94218553	EH38E1738217	280	DNase-H3K4me3	DNase-H3K4me3	2.80304223159	K4m3	E1738217	EH38E1738217 DNase-H3K4me3
chr14	94363055	94363122	94363094	94363414	EH38E1738292	331	dELS	dELS	3.31291968739	enhD	E1738292	EH38E1738292 distal enhancer-like signature
chr14	94423655	94423672	94423500	94423840	EH38E1738362	408	DNase-H3K4me3,CTCF-bound	DNase-H3K4me3	4.08568209619	K4m3	E1738362	EH38E1738362 DNase-H3K4me3
chr14	94451309	94451324	94451179	94451397	EH38E1738373	425	pELS	pELS	4.25588012048	enhP	E1738373	EH38E1738373 proximal enhancer-like signature
chr14	94462112	94462133	94461908	94462251	EH38E1738381	231	dELS	dELS	2.31988705579	enhD	E1738381	EH38E1738381 distal enhancer-like signature
chr14	94486408	94486426	94486221	94486527	EH38E1738401	341	dELS,CTCF-bound	dELS	3.41766168686	enhD	E1738401	EH38E1738401 distal enhancer-like signature
chr14	94549582	94549597	94549448	94549757	EH38E1738431	382	CTCF-only,CTCF-bound	CTCF-only	3.82716075981	CTCF	E1738431	EH38E1738431 CTCF-only
chr14	94549714	94549734	94549448	94549757	EH38E1738431	382	CTCF-only,CTCF-bound	CTCF-only	3.82716075981	CTCF	E1738431	EH38E1738431 CTCF-only
chr14	94581462	94581478	94581211	94581552	EH38E1738453	404	PLS	PLS	4.04613357704	prom	E1738453	EH38E1738453 promoter-like signature
chr14	94598831	94598852	94598679	94598928	EH38E1738464	326	dELS,CTCF-bound	dELS	3.26651970308	enhD	E1738464	EH38E1738464 distal enhancer-like signature
chr14	94638506	94638547	94638454	94638743	EH38E1738487	200	dELS	dELS	2.00402753993	enhD	E1738487	EH38E1738487 distal enhancer-like signature
chr14	94651392	94651427	94651389	94651735	EH38E1738491	247	dELS	dELS	2.472179628	enhD	E1738491	EH38E1738491 distal enhancer-like signature
chr14	94655474	94655541	94655256	94655577	EH38E1738496	316	dELS	dELS	3.16995610106	enhD	E1738496	EH38E1738496 distal enhancer-like signature
chr14	94683708	94683727	94683708	94684017	EH38E1738517	239	CTCF-only,CTCF-bound	CTCF-only	2.39022021678	CTCF	E1738517	EH38E1738517 CTCF-only
chr14	94683739	94683765	94683708	94684017	EH38E1738517	239	CTCF-only,CTCF-bound	CTCF-only	2.39022021678	CTCF	E1738517	EH38E1738517 CTCF-only
chr14	94685492	94685506	94685320	94685544	EH38E1738519	237	DNase-H3K4me3,CTCF-bound	DNase-H3K4me3	2.3785343993	K4m3	E1738519	EH38E1738519 DNase-H3K4me3
chr14	94689657	94689671	94689511	94689860	EH38E1738521	384	dELS,CTCF-bound	dELS	3.84558529362	enhD	E1738521	EH38E1738521 distal enhancer-like signature
chr14	94694975	94695007	94694819	94695036	EH38E1738525	176	dELS	dELS	1.76875868454	enhD	E1738525	EH38E1738525 distal enhancer-like signature
chr14	94767382	94767400	94767319	94767472	EH38E1738555	213	dELS,CTCF-bound	dELS	2.13765617008	enhD	E1738555	EH38E1738555 distal enhancer-like signature
chr14	94768995	94769022	94768877	94769224	EH38E1738559	350	pELS,CTCF-bound	pELS	3.50319032657	enhP	E1738559	EH38E1738559 proximal enhancer-like signature
chr14	94769140	94769157	94768877	94769224	EH38E1738559	350	pELS,CTCF-bound	pELS	3.50319032657	enhP	E1738559	EH38E1738559 proximal enhancer-like signature
chr14	94769738	94769755	94769675	94770006	EH38E1738561	307	pELS,CTCF-bound	pELS	3.07203605531	enhP	E1738561	EH38E1738561 proximal enhancer-like signature
chr14	94771446	94771464	94771127	94771471	EH38E1738565	281	pELS	pELS	2.81156245903	enhP	E1738565	EH38E1738565 proximal enhancer-like signature
chr14	94771835	94771848	94771668	94771951	EH38E1738566	225	DNase-H3K4me3,CTCF-bound	DNase-H3K4me3	2.25195164018	K4m3	E1738566	EH38E1738566 DNase-H3K4me3
chr14	94772312	94772345	94772085	94772382	EH38E1738567	251	DNase-H3K4me3	DNase-H3K4me3	2.51102658568	K4m3	E1738567	EH38E1738567 DNase-H3K4me3
chr14	94773224	94773240	94773132	94773406	EH38E1738570	315	DNase-H3K4me3	DNase-H3K4me3	3.15761833606	K4m3	E1738570	EH38E1738570 DNase-H3K4me3
chr14	94773272	94773291	94773132	94773406	EH38E1738570	315	DNase-H3K4me3	DNase-H3K4me3	3.15761833606	K4m3	E1738570	EH38E1738570 DNase-H3K4me3
chr14	94773960	94773977	94773905	94774136	EH38E1738572	297	DNase-H3K4me3,CTCF-bound	DNase-H3K4me3	2.9714657152	K4m3	E1738572	EH38E1738572 DNase-H3K4me3
chr14	94813958	94813973	94813758	94814073	EH38E1738583	208	dELS	dELS	2.08916686584	enhD	E1738583	EH38E1738583 distal enhancer-like signature
chr14	94836658	94836671	94836542	94836788	EH38E1738593	181	dELS	dELS	1.81005442474	enhD	E1738593	EH38E1738593 distal enhancer-like signature
chr14	94890927	94890941	94890933	94891172	EH38E1738612	215	CTCF-only,CTCF-bound	CTCF-only	2.15879408598	CTCF	E1738612	EH38E1738612 CTCF-only
chr14	94918761	94918780	94918551	94918900	EH38E1738622	309	pELS	pELS	3.09867920131	enhP	E1738622	EH38E1738622 proximal enhancer-like signature
chr14	95156773	95156786	95156765	95157040	EH38E1738774	307	pELS,CTCF-bound	pELS	3.07969155697	enhP	E1738774	EH38E1738774 proximal enhancer-like signature
chr14	95156831	95156848	95156765	95157040	EH38E1738774	307	pELS,CTCF-bound	pELS	3.07969155697	enhP	E1738774	EH38E1738774 proximal enhancer-like signature
chr14	95156867	95156886	95156765	95157040	EH38E1738774	307	pELS,CTCF-bound	pELS	3.07969155697	enhP	E1738774	EH38E1738774 proximal enhancer-like signature
chr14	95157108	95157125	95157106	95157257	EH38E1738775	379	pELS,CTCF-bound	pELS	3.79349295291	enhP	E1738775	EH38E1738775 proximal enhancer-like signature
chr14	95157134	95157165	95157106	95157257	EH38E1738775	379	pELS,CTCF-bound	pELS	3.79349295291	enhP	E1738775	EH38E1738775 proximal enhancer-like signature
chr14	95157660	95157685	95157429	95157769	EH38E1738776	531	PLS,CTCF-bound	PLS	5.3178435684	prom	E1738776	EH38E1738776 promoter-like signature
chr14	95157762	95157782	95157429	95157769	EH38E1738776	531	PLS,CTCF-bound	PLS	5.3178435684	prom	E1738776	EH38E1738776 promoter-like signature
chr14	95197555	95197574	95197573	95197922	EH38E1738814	446	pELS,CTCF-bound	pELS	4.46910317331	enhP	E1738814	EH38E1738814 proximal enhancer-like signature
chr14	95237397	95237415	95237249	95237571	EH38E1738865	301	dELS,CTCF-bound	dELS	3.01876798986	enhD	E1738865	EH38E1738865 distal enhancer-like signature
chr14	95241827	95241852	95241746	95241959	EH38E1738872	251	dELS	dELS	2.51203489447	enhD	E1738872	EH38E1738872 distal enhancer-like signature
chr14	95241853	95241877	95241746	95241959	EH38E1738872	251	dELS	dELS	2.51203489447	enhD	E1738872	EH38E1738872 distal enhancer-like signature
chr14	95261300	95261319	95261276	95261430	EH38E1738896	199	dELS	dELS	1.9924775283	enhD	E1738896	EH38E1738896 distal enhancer-like signature
chr14	95262050	95262063	95261737	95262067	EH38E1738897	294	dELS	dELS	2.94525395177	enhD	E1738897	EH38E1738897 distal enhancer-like signature
chr14	95292839	95292854	95292733	95292902	EH38E1738932	247	dELS,CTCF-bound	dELS	2.47837508121	enhD	E1738932	EH38E1738932 distal enhancer-like signature
chr14	95319295	95319343	95319250	95319600	EH38E1738972	410	pELS,CTCF-bound	pELS	4.10315330999	enhP	E1738972	EH38E1738972 proximal enhancer-like signature
chr14	95319477	95319498	95319250	95319600	EH38E1738972	410	pELS,CTCF-bound	pELS	4.10315330999	enhP	E1738972	EH38E1738972 proximal enhancer-like signature
chr14	95319793	95319807	95319800	95320149	EH38E1738973	321	PLS,CTCF-bound	PLS	3.21460717816	prom	E1738973	EH38E1738973 promoter-like signature
chr14	95319821	95319846	95319800	95320149	EH38E1738973	321	PLS,CTCF-bound	PLS	3.21460717816	prom	E1738973	EH38E1738973 promoter-like signature
chr14	95319852	95319885	95319800	95320149	EH38E1738973	321	PLS,CTCF-bound	PLS	3.21460717816	prom	E1738973	EH38E1738973 promoter-like signature
chr14	95319906	95319945	95319800	95320149	EH38E1738973	321	PLS,CTCF-bound	PLS	3.21460717816	prom	E1738973	EH38E1738973 promoter-like signature
chr14	95320000	95320019	95319800	95320149	EH38E1738973	321	PLS,CTCF-bound	PLS	3.21460717816	prom	E1738973	EH38E1738973 promoter-like signature
chr14	95320052	95320069	95319800	95320149	EH38E1738973	321	PLS,CTCF-bound	PLS	3.21460717816	prom	E1738973	EH38E1738973 promoter-like signature
chr14	95339693	95339707	95339533	95339844	EH38E1739000	431	dELS,CTCF-bound	dELS	4.31341560607	enhD	E1739000	EH38E1739000 distal enhancer-like signature
chr14	95360419	95360442	95360433	95360781	EH38E1739008	458	dELS,CTCF-bound	dELS	4.58635141495	enhD	E1739008	EH38E1739008 distal enhancer-like signature
chr14	95370850	95370870	95370767	95371117	EH38E1739021	368	dELS	dELS	3.68724726828	enhD	E1739021	EH38E1739021 distal enhancer-like signature
chr14	95370895	95370936	95370767	95371117	EH38E1739021	368	dELS	dELS	3.68724726828	enhD	E1739021	EH38E1739021 distal enhancer-like signature
chr14	95408679	95408698	95408690	95408970	EH38E1739050	230	dELS	dELS	2.30650731545	enhD	E1739050	EH38E1739050 distal enhancer-like signature
chr14	95408718	95408734	95408690	95408970	EH38E1739050	230	dELS	dELS	2.30650731545	enhD	E1739050	EH38E1739050 distal enhancer-like signature
chr14	95414685	95414738	95414589	95414894	EH38E1739054	251	CTCF-only,CTCF-bound	CTCF-only	2.51296663855	CTCF	E1739054	EH38E1739054 CTCF-only
chr14	95463415	95463433	95463304	95463634	EH38E1739097	518	dELS	dELS	5.18036349198	enhD	E1739097	EH38E1739097 distal enhancer-like signature
chr14	95475705	95475718	95475636	95475800	EH38E1739114	274	pELS	pELS	2.7454018687	enhP	E1739114	EH38E1739114 proximal enhancer-like signature
chr14	95483342	95483362	95483257	95483574	EH38E1739125	501	dELS,CTCF-bound	dELS	5.01754393414	enhD	E1739125	EH38E1739125 distal enhancer-like signature
chr14	95500428	95500441	95500122	95500456	EH38E1739150	387	dELS	dELS	3.87467723878	enhD	E1739150	EH38E1739150 distal enhancer-like signature
chr14	95501531	95501545	95501404	95501719	EH38E1739154	177	dELS	dELS	1.77421970885	enhD	E1739154	EH38E1739154 distal enhancer-like signature
chr14	95516156	95516175	95516011	95516361	EH38E1739173	525	PLS,CTCF-bound	PLS	5.25843351339	prom	E1739173	EH38E1739173 promoter-like signature
chr14	95516193	95516212	95516011	95516361	EH38E1739173	525	PLS,CTCF-bound	PLS	5.25843351339	prom	E1739173	EH38E1739173 promoter-like signature
chr14	95516772	95516790	95516540	95516888	EH38E1739174	459	pELS,CTCF-bound	pELS	4.59702731163	enhP	E1739174	EH38E1739174 proximal enhancer-like signature
chr14	95535165	95535199	95535195	95535516	EH38E1739208	395	pELS,CTCF-bound	pELS	3.95109217911	enhP	E1739208	EH38E1739208 proximal enhancer-like signature
chr14	95664701	95664719	95664526	95664875	EH38E1739301	541	pELS,CTCF-bound	pELS	5.41995801984	enhP	E1739301	EH38E1739301 proximal enhancer-like signature
chr14	95686424	95686437	95686216	95686533	EH38E1739324	238	PLS	PLS	2.38241784415	prom	E1739324	EH38E1739324 promoter-like signature
chr14	95712602	95712621	95712462	95712749	EH38E1739350	345	PLS	PLS	3.45067145204	prom	E1739350	EH38E1739350 promoter-like signature
chr14	95714295	95714310	95713981	95714324	EH38E1739352	460	PLS,CTCF-bound	PLS	4.60097942088	prom	E1739352	EH38E1739352 promoter-like signature
chr14	95875929	95875953	95875834	95876004	EH38E1739401	257	pELS,CTCF-bound	pELS	2.57840372693	enhP	E1739401	EH38E1739401 proximal enhancer-like signature
chr14	95875985	95876000	95875834	95876004	EH38E1739401	257	pELS,CTCF-bound	pELS	2.57840372693	enhP	E1739401	EH38E1739401 proximal enhancer-like signature
chr14	95876269	95876287	95876116	95876449	EH38E1739402	368	pELS,CTCF-bound	pELS	3.68617187969	enhP	E1739402	EH38E1739402 proximal enhancer-like signature
chr14	95876344	95876363	95876116	95876449	EH38E1739402	368	pELS,CTCF-bound	pELS	3.68617187969	enhP	E1739402	EH38E1739402 proximal enhancer-like signature
chr14	95876424	95876442	95876116	95876449	EH38E1739402	368	pELS,CTCF-bound	pELS	3.68617187969	enhP	E1739402	EH38E1739402 proximal enhancer-like signature
chr14	95876533	95876549	95876450	95876635	EH38E1739403	279	pELS,CTCF-bound	pELS	2.79748954856	enhP	E1739403	EH38E1739403 proximal enhancer-like signature
chr14	95876921	95876941	95876835	95877146	EH38E1739404	278	PLS,CTCF-bound	PLS	2.78685542987	prom	E1739404	EH38E1739404 promoter-like signature
chr14	95876961	95876986	95876835	95877146	EH38E1739404	278	PLS,CTCF-bound	PLS	2.78685542987	prom	E1739404	EH38E1739404 promoter-like signature
chr14	95877133	95877154	95876835	95877146	EH38E1739404	278	PLS,CTCF-bound	PLS	2.78685542987	prom	E1739404	EH38E1739404 promoter-like signature
chr14	95877133	95877154	95877151	95877456	EH38E1739405	310	pELS,CTCF-bound	pELS	3.10667416154	enhP	E1739405	EH38E1739405 proximal enhancer-like signature
chr14	96038578	96038612	96038519	96038671	EH38E1739486	246	pELS,CTCF-bound	pELS	2.46547707779	enhP	E1739486	EH38E1739486 proximal enhancer-like signature
chr14	96039315	96039331	96039118	96039468	EH38E1739488	386	PLS	PLS	3.86090063007	prom	E1739488	EH38E1739488 promoter-like signature
chr14	96039539	96039560	96039495	96039711	EH38E1739489	274	pELS,CTCF-bound	pELS	2.7465133785	enhP	E1739489	EH38E1739489 proximal enhancer-like signature
chr14	96039616	96039634	96039495	96039711	EH38E1739489	274	pELS,CTCF-bound	pELS	2.7465133785	enhP	E1739489	EH38E1739489 proximal enhancer-like signature
chr14	96039673	96039694	96039495	96039711	EH38E1739489	274	pELS,CTCF-bound	pELS	2.7465133785	enhP	E1739489	EH38E1739489 proximal enhancer-like signature
chr14	96039888	96039910	96039905	96040145	EH38E1739490	323	pELS,CTCF-bound	pELS	3.23886153054	enhP	E1739490	EH38E1739490 proximal enhancer-like signature
chr14	96055223	96055237	96055079	96055410	EH38E1739505	333	dELS	dELS	3.33528884771	enhD	E1739505	EH38E1739505 distal enhancer-like signature
chr14	96064956	96064971	96064834	96065180	EH38E1739520	431	dELS	dELS	4.3113562701	enhD	E1739520	EH38E1739520 distal enhancer-like signature
chr14	96066222	96066238	96066200	96066500	EH38E1739522	319	dELS,CTCF-bound	dELS	3.19032736559	enhD	E1739522	EH38E1739522 distal enhancer-like signature
chr14	96067238	96067254	96066943	96067288	EH38E1739523	326	dELS	dELS	3.26060473434	enhD	E1739523	EH38E1739523 distal enhancer-like signature
chr14	96084967	96084987	96084754	96084999	EH38E1739540	223	dELS,CTCF-bound	dELS	2.23289313192	enhD	E1739540	EH38E1739540 distal enhancer-like signature
chr14	96092269	96092285	96092037	96092318	EH38E1739554	315	dELS	dELS	3.15757802365	enhD	E1739554	EH38E1739554 distal enhancer-like signature
chr14	96097562	96097576	96097263	96097595	EH38E1739562	258	dELS	dELS	2.58106450157	enhD	E1739562	EH38E1739562 distal enhancer-like signature
chr14	96105934	96105949	96105864	96106049	EH38E1739578	321	dELS	dELS	3.21467845971	enhD	E1739578	EH38E1739578 distal enhancer-like signature
chr14	96106247	96106264	96106068	96106415	EH38E1739579	326	dELS	dELS	3.26771995514	enhD	E1739579	EH38E1739579 distal enhancer-like signature
chr14	96117208	96117222	96117110	96117456	EH38E1739584	399	dELS	dELS	3.99506399052	enhD	E1739584	EH38E1739584 distal enhancer-like signature
chr14	96126410	96126426	96126358	96126708	EH38E1739598	567	dELS	dELS	5.67924024234	enhD	E1739598	EH38E1739598 distal enhancer-like signature
chr14	96132015	96132033	96131854	96132202	EH38E1739602	326	dELS	dELS	3.2674236586	enhD	E1739602	EH38E1739602 distal enhancer-like signature
chr14	96176972	96176988	96176861	96177202	EH38E1739639	492	dELS,CTCF-bound	dELS	4.92961409379	enhD	E1739639	EH38E1739639 distal enhancer-like signature
chr14	96177048	96177095	96176861	96177202	EH38E1739639	492	dELS,CTCF-bound	dELS	4.92961409379	enhD	E1739639	EH38E1739639 distal enhancer-like signature
chr14	96178828	96178863	96178855	96179022	EH38E1739643	264	dELS,CTCF-bound	dELS	2.64139122354	enhD	E1739643	EH38E1739643 distal enhancer-like signature
chr14	96181198	96181253	96181235	96181504	EH38E1739648	199	dELS	dELS	1.99020089755	enhD	E1739648	EH38E1739648 distal enhancer-like signature
chr14	96181254	96181292	96181235	96181504	EH38E1739648	199	dELS	dELS	1.99020089755	enhD	E1739648	EH38E1739648 distal enhancer-like signature
chr14	96189518	96189535	96189288	96189637	EH38E1739655	448	dELS,CTCF-bound	dELS	4.48911330255	enhD	E1739655	EH38E1739655 distal enhancer-like signature
chr14	96206265	96206281	96206024	96206340	EH38E1739681	239	pELS,CTCF-bound	pELS	2.39703643194	enhP	E1739681	EH38E1739681 proximal enhancer-like signature
chr14	96231837	96231864	96231773	96232068	EH38E1739699	332	dELS	dELS	3.32180263398	enhD	E1739699	EH38E1739699 distal enhancer-like signature
chr14	96252471	96252490	96252439	96252624	EH38E1739718	348	dELS	dELS	3.48710324712	enhD	E1739718	EH38E1739718 distal enhancer-like signature
chr14	96252533	96252549	96252439	96252624	EH38E1739718	348	dELS	dELS	3.48710324712	enhD	E1739718	EH38E1739718 distal enhancer-like signature
chr14	96252562	96252580	96252439	96252624	EH38E1739718	348	dELS	dELS	3.48710324712	enhD	E1739718	EH38E1739718 distal enhancer-like signature
chr14	96254896	96254911	96254776	96255000	EH38E1739720	234	pELS,CTCF-bound	pELS	2.34197533477	enhP	E1739720	EH38E1739720 proximal enhancer-like signature
chr14	96275601	96275619	96275557	96275725	EH38E1739753	457	pELS,CTCF-bound	pELS	4.57843382778	enhP	E1739753	EH38E1739753 proximal enhancer-like signature
chr14	96275686	96275701	96275557	96275725	EH38E1739753	457	pELS,CTCF-bound	pELS	4.57843382778	enhP	E1739753	EH38E1739753 proximal enhancer-like signature
chr14	96363554	96363575	96363238	96363588	EH38E1739803	711	PLS,CTCF-bound	PLS	7.11770798205	prom	E1739803	EH38E1739803 promoter-like signature
chr14	96363714	96363731	96363638	96363979	EH38E1739804	327	PLS,CTCF-bound	PLS	3.27405966603	prom	E1739804	EH38E1739804 promoter-like signature
chr14	96363857	96363875	96363638	96363979	EH38E1739804	327	PLS,CTCF-bound	PLS	3.27405966603	prom	E1739804	EH38E1739804 promoter-like signature
chr14	96391769	96391786	96391762	96392112	EH38E1739820	743	PLS,CTCF-bound	PLS	7.43284863206	prom	E1739820	EH38E1739820 promoter-like signature
chr14	96391809	96391823	96391762	96392112	EH38E1739820	743	PLS,CTCF-bound	PLS	7.43284863206	prom	E1739820	EH38E1739820 promoter-like signature
chr14	96423775	96423790	96423615	96423855	EH38E1739836	164	pELS,CTCF-bound	pELS	1.64100411133	enhP	E1739836	EH38E1739836 proximal enhancer-like signature
chr14	96424230	96424243	96424026	96424351	EH38E1739837	289	PLS,CTCF-bound	PLS	2.89941051961	prom	E1739837	EH38E1739837 promoter-like signature
chr14	96501983	96502006	96501984	96502142	EH38E1739884	497	pELS,CTCF-bound	pELS	4.97004989056	enhP	E1739884	EH38E1739884 proximal enhancer-like signature
chr14	96502333	96502367	96502163	96502513	EH38E1739885	673	PLS,CTCF-bound	PLS	6.73875659391	prom	E1739885	EH38E1739885 promoter-like signature
chr14	96502684	96502701	96502600	96502889	EH38E1739886	403	PLS,CTCF-bound	PLS	4.03754229775	prom	E1739886	EH38E1739886 promoter-like signature
chr14	96502972	96502987	96502927	96503171	EH38E1739887	373	pELS,CTCF-bound	pELS	3.73188273966	enhP	E1739887	EH38E1739887 proximal enhancer-like signature
chr14	96510472	96510499	96510483	96510686	EH38E1739897	256	dELS,CTCF-bound	dELS	2.56538739725	enhD	E1739897	EH38E1739897 distal enhancer-like signature
chr14	96582806	96582821	96582711	96582912	EH38E1739945	318	dELS	dELS	3.18324153434	enhD	E1739945	EH38E1739945 distal enhancer-like signature
chr14	96582875	96582889	96582711	96582912	EH38E1739945	318	dELS	dELS	3.18324153434	enhD	E1739945	EH38E1739945 distal enhancer-like signature
chr14	96583628	96583657	96583317	96583665	EH38E1739948	308	dELS	dELS	3.0841045179	enhD	E1739948	EH38E1739948 distal enhancer-like signature
chr14	96584461	96584475	96584163	96584492	EH38E1739950	416	dELS,CTCF-bound	dELS	4.1600354758	enhD	E1739950	EH38E1739950 distal enhancer-like signature
chr14	96589124	96589141	96589042	96589275	EH38E1739956	209	dELS	dELS	2.09890709403	enhD	E1739956	EH38E1739956 distal enhancer-like signature
chr14	96592731	96592758	96592581	96592921	EH38E1739958	342	PLS,CTCF-bound	PLS	3.42284258291	prom	E1739958	EH38E1739958 promoter-like signature
chr14	96614476	96614490	96614458	96614798	EH38E1739963	480	dELS	dELS	4.80797556415	enhD	E1739963	EH38E1739963 distal enhancer-like signature
chr14	96625025	96625040	96624834	96625174	EH38E1739969	319	dELS	dELS	3.19768486064	enhD	E1739969	EH38E1739969 distal enhancer-like signature
chr14	96662466	96662483	96662319	96662614	EH38E1739983	227	dELS	dELS	2.27830883972	enhD	E1739983	EH38E1739983 distal enhancer-like signature
chr14	96662532	96662549	96662319	96662614	EH38E1739983	227	dELS	dELS	2.27830883972	enhD	E1739983	EH38E1739983 distal enhancer-like signature
chr14	96663278	96663294	96663131	96663301	EH38E1739985	187	dELS,CTCF-bound	dELS	1.87824745508	enhD	E1739985	EH38E1739985 distal enhancer-like signature
chr14	96741592	96741607	96741416	96741761	EH38E1740015	403	DNase-H3K4me3,CTCF-bound	DNase-H3K4me3	4.033982836	K4m3	E1740015	EH38E1740015 DNase-H3K4me3
chr14	96741633	96741652	96741416	96741761	EH38E1740015	403	DNase-H3K4me3,CTCF-bound	DNase-H3K4me3	4.033982836	K4m3	E1740015	EH38E1740015 DNase-H3K4me3
chr14	96741665	96741682	96741416	96741761	EH38E1740015	403	DNase-H3K4me3,CTCF-bound	DNase-H3K4me3	4.033982836	K4m3	E1740015	EH38E1740015 DNase-H3K4me3
chr14	96755786	96755833	96755536	96755883	EH38E1740021	364	dELS,CTCF-bound	dELS	3.64481090524	enhD	E1740021	EH38E1740021 distal enhancer-like signature
chr14	96797476	96797493	96797131	96797481	EH38E1740042	641	PLS,CTCF-bound	PLS	6.41966504486	prom	E1740042	EH38E1740042 promoter-like signature
chr14	96797624	96797647	96797553	96797718	EH38E1740043	346	pELS,CTCF-bound	pELS	3.46010955372	enhP	E1740043	EH38E1740043 proximal enhancer-like signature
chr14	96797728	96797748	96797724	96798069	EH38E1740044	394	pELS,CTCF-bound	pELS	3.9425852641	enhP	E1740044	EH38E1740044 proximal enhancer-like signature
chr14	97025788	97025811	97025707	97026051	EH38E1740168	397	dELS	dELS	3.97889891407	enhD	E1740168	EH38E1740168 distal enhancer-like signature
chr14	97033375	97033389	97033233	97033561	EH38E1740176	248	dELS	dELS	2.48248323711	enhD	E1740176	EH38E1740176 distal enhancer-like signature
chr14	97077452	97077470	97077376	97077725	EH38E1740205	469	dELS	dELS	4.69756672067	enhD	E1740205	EH38E1740205 distal enhancer-like signature
chr14	97089603	97089619	97089531	97089744	EH38E1740212	200	dELS	dELS	2.00466344797	enhD	E1740212	EH38E1740212 distal enhancer-like signature
chr14	97107371	97107387	97107130	97107476	EH38E1740222	449	dELS	dELS	4.49233249346	enhD	E1740222	EH38E1740222 distal enhancer-like signature
chr14	97219299	97219314	97219154	97219457	EH38E1740279	388	dELS,CTCF-bound	dELS	3.88439953522	enhD	E1740279	EH38E1740279 distal enhancer-like signature
chr14	97219880	97219922	97219851	97220012	EH38E1740281	333	dELS	dELS	3.33718518553	enhD	E1740281	EH38E1740281 distal enhancer-like signature
chr14	97409130	97409147	97408944	97409281	EH38E1740388	495	dELS	dELS	4.95022948846	enhD	E1740388	EH38E1740388 distal enhancer-like signature
chr14	97409567	97409591	97409445	97409684	EH38E1740389	384	dELS	dELS	3.84884340621	enhD	E1740389	EH38E1740389 distal enhancer-like signature
chr14	97413100	97413118	97412972	97413140	EH38E1740397	372	dELS,CTCF-bound	dELS	3.72285641283	enhD	E1740397	EH38E1740397 distal enhancer-like signature
chr14	97458449	97458463	97458278	97458603	EH38E1740429	309	pELS	pELS	3.09939535825	enhP	E1740429	EH38E1740429 proximal enhancer-like signature
chr14	97459075	97459088	97458986	97459160	EH38E1740431	486	pELS,CTCF-bound	pELS	4.86286755415	enhP	E1740431	EH38E1740431 proximal enhancer-like signature
chr14	97459286	97459315	97459246	97459547	EH38E1740432	452	pELS	pELS	4.52642741914	enhP	E1740432	EH38E1740432 proximal enhancer-like signature
chr14	97581485	97581508	97581267	97581615	EH38E1740466	325	dELS	dELS	3.25951976305	enhD	E1740466	EH38E1740466 distal enhancer-like signature
chr14	97768514	97768529	97768294	97768580	EH38E1740557	264	dELS	dELS	2.64676843562	enhD	E1740557	EH38E1740557 distal enhancer-like signature
chr14	97976153	97976175	97975978	97976327	EH38E1740643	374	pELS	pELS	3.74846740428	enhP	E1740643	EH38E1740643 proximal enhancer-like signature
chr14	97978135	97978152	97978004	97978337	EH38E1740648	484	PLS,CTCF-bound	PLS	4.84407679151	prom	E1740648	EH38E1740648 promoter-like signature
chr14	98136585	98136632	98136323	98136629	EH38E1740704	405	pELS	pELS	4.05764497152	enhP	E1740704	EH38E1740704 proximal enhancer-like signature
chr14	98163343	98163358	98163282	98163622	EH38E1740728	227	dELS,CTCF-bound	dELS	2.27241571699	enhD	E1740728	EH38E1740728 distal enhancer-like signature
chr14	98167863	98167888	98167815	98168130	EH38E1740735	491	dELS	dELS	4.9118881829	enhD	E1740735	EH38E1740735 distal enhancer-like signature
chr14	98198058	98198078	98197994	98198226	EH38E1740775	258	dELS	dELS	2.58911368642	enhD	E1740775	EH38E1740775 distal enhancer-like signature
chr14	98203681	98203695	98203487	98203806	EH38E1740783	386	pELS	pELS	3.86310129114	enhP	E1740783	EH38E1740783 proximal enhancer-like signature
chr14	98496673	98496687	98496342	98496689	EH38E1740874	260	pELS	pELS	2.60118493613	enhP	E1740874	EH38E1740874 proximal enhancer-like signature
chr14	98926152	98926171	98926139	98926483	EH38E1741005	526	pELS	pELS	5.26359080162	enhP	E1741005	EH38E1741005 proximal enhancer-like signature
chr14	98926401	98926417	98926139	98926483	EH38E1741005	526	pELS	pELS	5.26359080162	enhP	E1741005	EH38E1741005 proximal enhancer-like signature
chr14	98928221	98928241	98927975	98928252	EH38E1741007	262	pELS	pELS	2.62946165406	enhP	E1741007	EH38E1741007 proximal enhancer-like signature
chr14	98964295	98964314	98964273	98964557	EH38E1741037	306	dELS,CTCF-bound	dELS	3.06283352318	enhD	E1741037	EH38E1741037 distal enhancer-like signature
chr14	98998149	98998167	98998005	98998226	EH38E1741052	307	dELS	dELS	3.07767431409	enhD	E1741052	EH38E1741052 distal enhancer-like signature
chr14	99037100	99037126	99036932	99037282	EH38E1741070	455	dELS,CTCF-bound	dELS	4.55604009999	enhD	E1741070	EH38E1741070 distal enhancer-like signature
chr14	99075953	99075972	99075724	99075967	EH38E1741095	295	dELS	dELS	2.95290541072	enhD	E1741095	EH38E1741095 distal enhancer-like signature
chr14	99094246	99094293	99093912	99094251	EH38E1741099	363	dELS	dELS	3.63822933076	enhD	E1741099	EH38E1741099 distal enhancer-like signature
chr14	99118575	99118591	99118494	99118680	EH38E1741106	246	dELS,CTCF-bound	dELS	2.4647665065	enhD	E1741106	EH38E1741106 distal enhancer-like signature
chr14	99118653	99118687	99118494	99118680	EH38E1741106	246	dELS,CTCF-bound	dELS	2.4647665065	enhD	E1741106	EH38E1741106 distal enhancer-like signature
chr14	99174636	99174651	99174594	99174909	EH38E1741133	247	DNase-H3K4me3,CTCF-bound	DNase-H3K4me3	2.4751517109	K4m3	E1741133	EH38E1741133 DNase-H3K4me3
chr14	99174812	99174830	99174594	99174909	EH38E1741133	247	DNase-H3K4me3,CTCF-bound	DNase-H3K4me3	2.4751517109	K4m3	E1741133	EH38E1741133 DNase-H3K4me3
chr14	99174865	99174884	99174594	99174909	EH38E1741133	247	DNase-H3K4me3,CTCF-bound	DNase-H3K4me3	2.4751517109	K4m3	E1741133	EH38E1741133 DNase-H3K4me3
chr14	99174886	99174915	99174594	99174909	EH38E1741133	247	DNase-H3K4me3,CTCF-bound	DNase-H3K4me3	2.4751517109	K4m3	E1741133	EH38E1741133 DNase-H3K4me3
chr14	99189402	99189439	99189219	99189469	EH38E1741158	407	dELS	dELS	4.07411476657	enhD	E1741158	EH38E1741158 distal enhancer-like signature
chr14	99189465	99189502	99189219	99189469	EH38E1741158	407	dELS	dELS	4.07411476657	enhD	E1741158	EH38E1741158 distal enhancer-like signature
chr14	99192240	99192254	99192089	99192322	EH38E1741163	456	dELS,CTCF-bound	dELS	4.56501761237	enhD	E1741163	EH38E1741163 distal enhancer-like signature
chr14	99198000	99198018	99197881	99198120	EH38E1741170	239	dELS	dELS	2.39073223644	enhD	E1741170	EH38E1741170 distal enhancer-like signature
chr14	99199642	99199742	99199398	99199730	EH38E1741172	433	dELS	dELS	4.33146172486	enhD	E1741172	EH38E1741172 distal enhancer-like signature
chr14	99200140	99200157	99199820	99200170	EH38E1741173	314	dELS,CTCF-bound	dELS	3.14876349581	enhD	E1741173	EH38E1741173 distal enhancer-like signature
chr14	99213831	99213852	99213599	99213847	EH38E1741191	258	dELS	dELS	2.5887040378	enhD	E1741191	EH38E1741191 distal enhancer-like signature
chr14	99214960	99214975	99214818	99214976	EH38E1741192	261	dELS	dELS	2.61288130704	enhD	E1741192	EH38E1741192 distal enhancer-like signature
chr14	99217381	99217420	99217378	99217559	EH38E1741196	218	dELS	dELS	2.18199413592	enhD	E1741196	EH38E1741196 distal enhancer-like signature
chr14	99226055	99226068	99225799	99226101	EH38E1741204	264	dELS	dELS	2.64959511614	enhD	E1741204	EH38E1741204 distal enhancer-like signature
chr14	99226328	99226345	99226310	99226522	EH38E1741205	229	dELS	dELS	2.29851795759	enhD	E1741205	EH38E1741205 distal enhancer-like signature
chr14	99231411	99231432	99231306	99231644	EH38E1741213	276	dELS	dELS	2.76407017468	enhD	E1741213	EH38E1741213 distal enhancer-like signature
chr14	99234468	99234486	99234371	99234612	EH38E1741220	320	dELS,CTCF-bound	dELS	3.20989308057	enhD	E1741220	EH38E1741220 distal enhancer-like signature
chr14	99235039	99235061	99234921	99235198	EH38E1741221	372	dELS	dELS	3.7287741603	enhD	E1741221	EH38E1741221 distal enhancer-like signature
chr14	99235362	99235379	99235285	99235488	EH38E1741222	490	dELS	dELS	4.90646961587	enhD	E1741222	EH38E1741222 distal enhancer-like signature
chr14	99240839	99240853	99240636	99240964	EH38E1741232	391	dELS	dELS	3.91904350084	enhD	E1741232	EH38E1741232 distal enhancer-like signature
chr14	99242419	99242433	99242298	99242543	EH38E1741236	272	dELS	dELS	2.72684703756	enhD	E1741236	EH38E1741236 distal enhancer-like signature
chr14	99245792	99245809	99245702	99246037	EH38E1741246	354	dELS	dELS	3.5439348794	enhD	E1741246	EH38E1741246 distal enhancer-like signature
chr14	99246363	99246376	99246111	99246408	EH38E1741247	374	dELS	dELS	3.74027131634	enhD	E1741247	EH38E1741247 distal enhancer-like signature
chr14	99258141	99258176	99257826	99258176	EH38E1741266	309	dELS	dELS	3.09515984153	enhD	E1741266	EH38E1741266 distal enhancer-like signature
chr14	99259456	99259475	99259355	99259705	EH38E1741269	658	dELS	dELS	6.58379094935	enhD	E1741269	EH38E1741269 distal enhancer-like signature
chr14	99261314	99261334	99261036	99261386	EH38E1741273	452	pELS,CTCF-bound	pELS	4.52300859648	enhP	E1741273	EH38E1741273 proximal enhancer-like signature
chr14	99262764	99262782	99262467	99262817	EH38E1741276	736	pELS	pELS	7.36994877468	enhP	E1741276	EH38E1741276 proximal enhancer-like signature
chr14	99269739	99269756	99269507	99269755	EH38E1741294	257	pELS	pELS	2.57738356077	enhP	E1741294	EH38E1741294 proximal enhancer-like signature
chr14	99269763	99269780	99269772	99270121	EH38E1741295	391	pELS,CTCF-bound	pELS	3.91298715061	enhP	E1741295	EH38E1741295 proximal enhancer-like signature
chr14	99269952	99269971	99269772	99270121	EH38E1741295	391	pELS,CTCF-bound	pELS	3.91298715061	enhP	E1741295	EH38E1741295 proximal enhancer-like signature
chr14	99270857	99270882	99270774	99270931	EH38E1741297	322	pELS	pELS	3.22673885697	enhP	E1741297	EH38E1741297 proximal enhancer-like signature
chr14	99271130	99271151	99270938	99271221	EH38E1741298	319	PLS,CTCF-bound	PLS	3.19072137785	prom	E1741298	EH38E1741298 promoter-like signature
chr14	99272109	99272125	99272120	99272470	EH38E1741301	632	pELS,CTCF-bound	pELS	6.32053916889	enhP	E1741301	EH38E1741301 proximal enhancer-like signature
chr14	99272360	99272405	99272120	99272470	EH38E1741301	632	pELS,CTCF-bound	pELS	6.32053916889	enhP	E1741301	EH38E1741301 proximal enhancer-like signature
chr14	99272410	99272429	99272120	99272470	EH38E1741301	632	pELS,CTCF-bound	pELS	6.32053916889	enhP	E1741301	EH38E1741301 proximal enhancer-like signature
chr14	99272435	99272451	99272120	99272470	EH38E1741301	632	pELS,CTCF-bound	pELS	6.32053916889	enhP	E1741301	EH38E1741301 proximal enhancer-like signature
chr14	99273457	99273479	99273446	99273603	EH38E1741304	350	pELS,CTCF-bound	pELS	3.5004609205	enhP	E1741304	EH38E1741304 proximal enhancer-like signature
chr14	99274056	99274073	99273750	99274087	EH38E1741305	331	dELS,CTCF-bound	dELS	3.31963813568	enhD	E1741305	EH38E1741305 distal enhancer-like signature
chr14	99274250	99274264	99274111	99274344	EH38E1741306	301	dELS,CTCF-bound	dELS	3.01151776505	enhD	E1741306	EH38E1741306 distal enhancer-like signature
chr14	99274587	99274616	99274605	99274952	EH38E1741307	485	dELS,CTCF-bound	dELS	4.85474576139	enhD	E1741307	EH38E1741307 distal enhancer-like signature
chr14	99274632	99274645	99274605	99274952	EH38E1741307	485	dELS,CTCF-bound	dELS	4.85474576139	enhD	E1741307	EH38E1741307 distal enhancer-like signature
chr14	99320315	99320330	99320022	99320371	EH38E1741330	442	dELS,CTCF-bound	dELS	4.42869876805	enhD	E1741330	EH38E1741330 distal enhancer-like signature
chr14	99382395	99382408	99382283	99382540	EH38E1741355	186	DNase-H3K4me3	DNase-H3K4me3	1.86311323712	K4m3	E1741355	EH38E1741355 DNase-H3K4me3
chr14	99382459	99382478	99382283	99382540	EH38E1741355	186	DNase-H3K4me3	DNase-H3K4me3	1.86311323712	K4m3	E1741355	EH38E1741355 DNase-H3K4me3
chr14	99425286	99425303	99425013	99425356	EH38E1741397	303	dELS	dELS	3.03369385873	enhD	E1741397	EH38E1741397 distal enhancer-like signature
chr14	99480060	99480078	99479959	99480309	EH38E1741448	409	pELS,CTCF-bound	pELS	4.09249998554	enhP	E1741448	EH38E1741448 proximal enhancer-like signature
chr14	99480082	99480099	99479959	99480309	EH38E1741448	409	pELS,CTCF-bound	pELS	4.09249998554	enhP	E1741448	EH38E1741448 proximal enhancer-like signature
chr14	99480272	99480292	99479959	99480309	EH38E1741448	409	pELS,CTCF-bound	pELS	4.09249998554	enhP	E1741448	EH38E1741448 proximal enhancer-like signature
chr14	99480596	99480614	99480569	99480741	EH38E1741449	345	PLS,CTCF-bound	PLS	3.45561468943	prom	E1741449	EH38E1741449 promoter-like signature
chr14	99480687	99480710	99480569	99480741	EH38E1741449	345	PLS,CTCF-bound	PLS	3.45561468943	prom	E1741449	EH38E1741449 promoter-like signature
chr14	99481135	99481153	99481009	99481359	EH38E1741450	818	pELS,CTCF-bound	pELS	8.18816253853	enhP	E1741450	EH38E1741450 proximal enhancer-like signature
chr14	99481650	99481666	99481555	99481725	EH38E1741451	440	pELS,CTCF-bound	pELS	4.40160408857	enhP	E1741451	EH38E1741451 proximal enhancer-like signature
chr14	99509487	99509575	99509329	99509507	EH38E1741466	252	dELS,CTCF-bound	dELS	2.52408782567	enhD	E1741466	EH38E1741466 distal enhancer-like signature
chr14	99518606	99518623	99518420	99518770	EH38E1741479	456	CTCF-only,CTCF-bound	CTCF-only	4.56648793726	CTCF	E1741479	EH38E1741479 CTCF-only
chr14	99524191	99524230	99524050	99524400	EH38E1741485	262	pELS,CTCF-bound	pELS	2.62037280278	enhP	E1741485	EH38E1741485 proximal enhancer-like signature
chr14	99524457	99524479	99524407	99524757	EH38E1741486	423	pELS,CTCF-bound	pELS	4.23755200609	enhP	E1741486	EH38E1741486 proximal enhancer-like signature
chr14	99541368	99541383	99541311	99541542	EH38E1741504	261	dELS	dELS	2.6180574654	enhD	E1741504	EH38E1741504 distal enhancer-like signature
chr14	99548396	99548412	99548320	99548641	EH38E1741511	309	dELS	dELS	3.09956032627	enhD	E1741511	EH38E1741511 distal enhancer-like signature
chr14	99554375	99554393	99554262	99554531	EH38E1741519	361	dELS,CTCF-bound	dELS	3.61290156042	enhD	E1741519	EH38E1741519 distal enhancer-like signature
chr14	99555439	99555454	99555334	99555610	EH38E1741521	319	dELS,CTCF-bound	dELS	3.19150434857	enhD	E1741521	EH38E1741521 distal enhancer-like signature
chr14	99561113	99561129	99560996	99561201	EH38E1741528	376	dELS,CTCF-bound	dELS	3.76310065118	enhD	E1741528	EH38E1741528 distal enhancer-like signature
chr14	99561677	99561693	99561610	99561802	EH38E1741530	287	dELS,CTCF-bound	dELS	2.87542197214	enhD	E1741530	EH38E1741530 distal enhancer-like signature
chr14	99570750	99570767	99570510	99570848	EH38E1741547	343	dELS	dELS	3.43568487653	enhD	E1741547	EH38E1741547 distal enhancer-like signature
chr14	99579314	99579328	99579149	99579451	EH38E1741562	434	dELS,CTCF-bound	dELS	4.34260750449	enhD	E1741562	EH38E1741562 distal enhancer-like signature
chr14	99580233	99580251	99579894	99580237	EH38E1741564	494	dELS	dELS	4.94571085286	enhD	E1741564	EH38E1741564 distal enhancer-like signature
chr14	99589899	99589914	99589903	99590149	EH38E1741575	310	dELS	dELS	3.10855484404	enhD	E1741575	EH38E1741575 distal enhancer-like signature
chr14	99591326	99591345	99591288	99591631	EH38E1741578	254	dELS	dELS	2.54530896853	enhD	E1741578	EH38E1741578 distal enhancer-like signature
chr14	99593700	99593718	99593458	99593787	EH38E1741580	332	dELS	dELS	3.3296330754	enhD	E1741580	EH38E1741580 distal enhancer-like signature
chr14	99602709	99602731	99602555	99602904	EH38E1741593	284	pELS,CTCF-bound	pELS	2.84752562497	enhP	E1741593	EH38E1741593 proximal enhancer-like signature
chr14	99603644	99603665	99603662	99603995	EH38E1741595	391	PLS,CTCF-bound	PLS	3.91793232868	prom	E1741595	EH38E1741595 promoter-like signature
chr14	99604359	99604377	99604231	99604581	EH38E1741596	579	PLS,CTCF-bound	PLS	5.79524496378	prom	E1741596	EH38E1741596 promoter-like signature
chr14	99604460	99604480	99604231	99604581	EH38E1741596	579	PLS,CTCF-bound	PLS	5.79524496378	prom	E1741596	EH38E1741596 promoter-like signature
chr14	99605425	99605442	99605254	99605603	EH38E1741599	475	pELS,CTCF-bound	pELS	4.7590973451	enhP	E1741599	EH38E1741599 proximal enhancer-like signature
chr14	99605459	99605481	99605254	99605603	EH38E1741599	475	pELS,CTCF-bound	pELS	4.7590973451	enhP	E1741599	EH38E1741599 proximal enhancer-like signature
chr14	99645260	99645273	99645173	99645444	EH38E1741630	315	PLS,CTCF-bound	PLS	3.1563871068	prom	E1741630	EH38E1741630 promoter-like signature
chr14	99645315	99645333	99645173	99645444	EH38E1741630	315	PLS,CTCF-bound	PLS	3.1563871068	prom	E1741630	EH38E1741630 promoter-like signature
chr14	99645421	99645440	99645173	99645444	EH38E1741630	315	PLS,CTCF-bound	PLS	3.1563871068	prom	E1741630	EH38E1741630 promoter-like signature
chr14	99659550	99659566	99659276	99659594	EH38E1741644	236	DNase-H3K4me3,CTCF-bound	DNase-H3K4me3	2.3631726886	K4m3	E1741644	EH38E1741644 DNase-H3K4me3
chr14	99667813	99667827	99667666	99667854	EH38E1741653	214	dELS,CTCF-bound	dELS	2.14932162882	enhD	E1741653	EH38E1741653 distal enhancer-like signature
chr14	99675686	99675718	99675508	99675778	EH38E1741663	240	dELS	dELS	2.40376115557	enhD	E1741663	EH38E1741663 distal enhancer-like signature
chr14	99675775	99675789	99675508	99675778	EH38E1741663	240	dELS	dELS	2.40376115557	enhD	E1741663	EH38E1741663 distal enhancer-like signature
chr14	99683891	99683910	99683907	99684256	EH38E1741668	715	pELS,CTCF-bound	pELS	7.1562798789	enhP	E1741668	EH38E1741668 proximal enhancer-like signature
chr14	99684321	99684338	99684308	99684461	EH38E1741669	504	PLS,CTCF-bound	PLS	5.04361407869	prom	E1741669	EH38E1741669 promoter-like signature
chr14	99684632	99684653	99684642	99684828	EH38E1741670	276	PLS,CTCF-bound	PLS	2.7672190268	prom	E1741670	EH38E1741670 promoter-like signature
chr14	99730134	99730150	99729974	99730308	EH38E1741684	389	dELS,CTCF-bound	dELS	3.89662419735	enhD	E1741684	EH38E1741684 distal enhancer-like signature
chr14	99739117	99739157	99739157	99739386	EH38E1741701	282	dELS,CTCF-bound	dELS	2.8262200803	enhD	E1741701	EH38E1741701 distal enhancer-like signature
chr14	99745406	99745424	99745357	99745511	EH38E1741707	445	dELS,CTCF-bound	dELS	4.45560291544	enhD	E1741707	EH38E1741707 distal enhancer-like signature
chr14	99754375	99754389	99754242	99754592	EH38E1741722	360	dELS	dELS	3.60762446155	enhD	E1741722	EH38E1741722 distal enhancer-like signature
chr14	99756863	99756886	99756760	99757072	EH38E1741727	261	dELS	dELS	2.61963926857	enhD	E1741727	EH38E1741727 distal enhancer-like signature
chr14	99756892	99756907	99756760	99757072	EH38E1741727	261	dELS	dELS	2.61963926857	enhD	E1741727	EH38E1741727 distal enhancer-like signature
chr14	99756930	99756951	99756760	99757072	EH38E1741727	261	dELS	dELS	2.61963926857	enhD	E1741727	EH38E1741727 distal enhancer-like signature
chr14	99792899	99792916	99792614	99792956	EH38E1741761	284	pELS,CTCF-bound	pELS	2.84035551571	enhP	E1741761	EH38E1741761 proximal enhancer-like signature
chr14	99792936	99792955	99792614	99792956	EH38E1741761	284	pELS,CTCF-bound	pELS	2.84035551571	enhP	E1741761	EH38E1741761 proximal enhancer-like signature
chr14	99793137	99793154	99793152	99793502	EH38E1741762	458	PLS,CTCF-bound	PLS	4.58867210703	prom	E1741762	EH38E1741762 promoter-like signature
chr14	99793192	99793210	99793152	99793502	EH38E1741762	458	PLS,CTCF-bound	PLS	4.58867210703	prom	E1741762	EH38E1741762 promoter-like signature
chr14	99793297	99793311	99793152	99793502	EH38E1741762	458	PLS,CTCF-bound	PLS	4.58867210703	prom	E1741762	EH38E1741762 promoter-like signature
chr14	99793449	99793463	99793152	99793502	EH38E1741762	458	PLS,CTCF-bound	PLS	4.58867210703	prom	E1741762	EH38E1741762 promoter-like signature
chr14	99793670	99793690	99793568	99793812	EH38E1741763	281	pELS,CTCF-bound	pELS	2.81564787698	enhP	E1741763	EH38E1741763 proximal enhancer-like signature
chr14	99793779	99793800	99793568	99793812	EH38E1741763	281	pELS,CTCF-bound	pELS	2.81564787698	enhP	E1741763	EH38E1741763 proximal enhancer-like signature
chr14	99838900	99838950	99838760	99839091	EH38E1741803	335	dELS	dELS	3.35616459095	enhD	E1741803	EH38E1741803 distal enhancer-like signature
chr14	99889247	99889260	99889119	99889275	EH38E1741849	253	dELS	dELS	2.53549621746	enhD	E1741849	EH38E1741849 distal enhancer-like signature
chr14	99889589	99889606	99889280	99889626	EH38E1741850	323	dELS	dELS	3.23612148945	enhD	E1741850	EH38E1741850 distal enhancer-like signature
chr14	99936935	99936954	99936858	99937121	EH38E1741876	215	dELS,CTCF-bound	dELS	2.15668864144	enhD	E1741876	EH38E1741876 distal enhancer-like signature
chr14	99971481	99971501	99971354	99971703	EH38E1741906	481	PLS,CTCF-bound	PLS	4.81119552368	prom	E1741906	EH38E1741906 promoter-like signature
chr14	99971518	99971546	99971354	99971703	EH38E1741906	481	PLS,CTCF-bound	PLS	4.81119552368	prom	E1741906	EH38E1741906 promoter-like signature
chr14	99971567	99971586	99971354	99971703	EH38E1741906	481	PLS,CTCF-bound	PLS	4.81119552368	prom	E1741906	EH38E1741906 promoter-like signature
chr14	99971606	99971634	99971354	99971703	EH38E1741906	481	PLS,CTCF-bound	PLS	4.81119552368	prom	E1741906	EH38E1741906 promoter-like signature
chr14	99971647	99971666	99971354	99971703	EH38E1741906	481	PLS,CTCF-bound	PLS	4.81119552368	prom	E1741906	EH38E1741906 promoter-like signature
chr14	99971687	99971713	99971354	99971703	EH38E1741906	481	PLS,CTCF-bound	PLS	4.81119552368	prom	E1741906	EH38E1741906 promoter-like signature
chr14	99971765	99971814	99971777	99971941	EH38E1741907	308	pELS,CTCF-bound	pELS	3.08862476615	enhP	E1741907	EH38E1741907 proximal enhancer-like signature
chr14	99971967	99971988	99971949	99972119	EH38E1741908	251	pELS	pELS	2.51778844251	enhP	E1741908	EH38E1741908 proximal enhancer-like signature
chr14	99972025	99972044	99971949	99972119	EH38E1741908	251	pELS	pELS	2.51778844251	enhP	E1741908	EH38E1741908 proximal enhancer-like signature
chr14	99972381	99972398	99972289	99972608	EH38E1741909	270	pELS,CTCF-bound	pELS	2.70786026278	enhP	E1741909	EH38E1741909 proximal enhancer-like signature
chr14	100054515	100054528	100054355	100054691	EH38E1741993	241	dELS	dELS	2.41314613309	enhD	E1741993	EH38E1741993 distal enhancer-like signature
chr14	100070518	100070539	100070282	100070630	EH38E1742020	578	dELS	dELS	5.78808952728	enhD	E1742020	EH38E1742020 distal enhancer-like signature
chr14	100103931	100103949	100103735	100104083	EH38E1742061	339	dELS,CTCF-bound	dELS	3.39933138711	enhD	E1742061	EH38E1742061 distal enhancer-like signature
chr14	100103954	100103985	100103735	100104083	EH38E1742061	339	dELS,CTCF-bound	dELS	3.39933138711	enhD	E1742061	EH38E1742061 distal enhancer-like signature
chr14	100124721	100124734	100124724	100124995	EH38E1742090	327	dELS,CTCF-bound	dELS	3.27864287981	enhD	E1742090	EH38E1742090 distal enhancer-like signature
chr14	100124991	100125021	100124724	100124995	EH38E1742090	327	dELS,CTCF-bound	dELS	3.27864287981	enhD	E1742090	EH38E1742090 distal enhancer-like signature
chr14	100129464	100129483	100129238	100129580	EH38E1742092	408	dELS	dELS	4.08448454876	enhD	E1742092	EH38E1742092 distal enhancer-like signature
chr14	100137236	100137249	100137216	100137561	EH38E1742105	316	dELS	dELS	3.16491048251	enhD	E1742105	EH38E1742105 distal enhancer-like signature
chr14	100145308	100145327	100145140	100145487	EH38E1742116	420	dELS,CTCF-bound	dELS	4.20192546388	enhD	E1742116	EH38E1742116 distal enhancer-like signature
chr14	100146201	100146220	100145956	100146291	EH38E1742118	207	dELS	dELS	2.07629089668	enhD	E1742118	EH38E1742118 distal enhancer-like signature
chr14	100146958	100146976	100146961	100147152	EH38E1742120	272	dELS,CTCF-bound	dELS	2.72197029308	enhD	E1742120	EH38E1742120 distal enhancer-like signature
chr14	100146994	100147010	100146961	100147152	EH38E1742120	272	dELS,CTCF-bound	dELS	2.72197029308	enhD	E1742120	EH38E1742120 distal enhancer-like signature
chr14	100147026	100147062	100146961	100147152	EH38E1742120	272	dELS,CTCF-bound	dELS	2.72197029308	enhD	E1742120	EH38E1742120 distal enhancer-like signature
chr14	100147356	100147371	100147219	100147562	EH38E1742121	419	dELS,CTCF-bound	dELS	4.19771809186	enhD	E1742121	EH38E1742121 distal enhancer-like signature
chr14	100148102	100148136	100147980	100148307	EH38E1742123	332	dELS	dELS	3.32329557416	enhD	E1742123	EH38E1742123 distal enhancer-like signature
chr14	100148169	100148230	100147980	100148307	EH38E1742123	332	dELS	dELS	3.32329557416	enhD	E1742123	EH38E1742123 distal enhancer-like signature
chr14	100148262	100148282	100147980	100148307	EH38E1742123	332	dELS	dELS	3.32329557416	enhD	E1742123	EH38E1742123 distal enhancer-like signature
chr14	100148288	100148310	100147980	100148307	EH38E1742123	332	dELS	dELS	3.32329557416	enhD	E1742123	EH38E1742123 distal enhancer-like signature
chr14	100158975	100158995	100158714	100159023	EH38E1742141	235	pELS,CTCF-bound	pELS	2.35792553611	enhP	E1742141	EH38E1742141 proximal enhancer-like signature
chr14	100159044	100159061	100159050	100159210	EH38E1742142	280	pELS,CTCF-bound	pELS	2.80435771527	enhP	E1742142	EH38E1742142 proximal enhancer-like signature
chr14	100159141	100159158	100159050	100159210	EH38E1742142	280	pELS,CTCF-bound	pELS	2.80435771527	enhP	E1742142	EH38E1742142 proximal enhancer-like signature
chr14	100159524	100159538	100159496	100159840	EH38E1742143	430	PLS,CTCF-bound	PLS	4.30847933418	prom	E1742143	EH38E1742143 promoter-like signature
chr14	100165582	100165597	100165439	100165733	EH38E1742147	287	dELS,CTCF-bound	dELS	2.87934665167	enhD	E1742147	EH38E1742147 distal enhancer-like signature
chr14	100165598	100165613	100165439	100165733	EH38E1742147	287	dELS,CTCF-bound	dELS	2.87934665167	enhD	E1742147	EH38E1742147 distal enhancer-like signature
chr14	100192968	100192985	100192919	100193269	EH38E1742168	783	dELS,CTCF-bound	dELS	7.83451262504	enhD	E1742168	EH38E1742168 distal enhancer-like signature
chr14	100193097	100193115	100192919	100193269	EH38E1742168	783	dELS,CTCF-bound	dELS	7.83451262504	enhD	E1742168	EH38E1742168 distal enhancer-like signature
chr14	100193944	100193959	100193894	100194136	EH38E1742170	187	dELS,CTCF-bound	dELS	1.87903030581	enhD	E1742170	EH38E1742170 distal enhancer-like signature
chr14	100211521	100211541	100211508	100211664	EH38E1742181	235	dELS,CTCF-bound	dELS	2.35762562505	enhD	E1742181	EH38E1742181 distal enhancer-like signature
chr14	100214645	100214662	100214422	100214771	EH38E1742186	584	dELS,CTCF-bound	dELS	5.84584537249	enhD	E1742186	EH38E1742186 distal enhancer-like signature
chr14	100215560	100215577	100215409	100215703	EH38E1742189	184	dELS,CTCF-bound	dELS	1.84306118546	enhD	E1742189	EH38E1742189 distal enhancer-like signature
chr14	100238094	100238107	100237920	100238224	EH38E1742209	356	pELS,CTCF-bound	pELS	3.56434680513	enhP	E1742209	EH38E1742209 proximal enhancer-like signature
chr14	100238333	100238353	100238304	100238528	EH38E1742210	491	PLS,CTCF-bound	PLS	4.91643752601	prom	E1742210	EH38E1742210 promoter-like signature
chr14	100238642	100238663	100238595	100238943	EH38E1742211	751	pELS,CTCF-bound	pELS	7.51669329687	enhP	E1742211	EH38E1742211 proximal enhancer-like signature
chr14	100239434	100239452	100239230	100239569	EH38E1742212	324	pELS,CTCF-bound	pELS	3.24546632806	enhP	E1742212	EH38E1742212 proximal enhancer-like signature
chr14	100239558	100239577	100239230	100239569	EH38E1742212	324	pELS,CTCF-bound	pELS	3.24546632806	enhP	E1742212	EH38E1742212 proximal enhancer-like signature
chr14	100240212	100240229	100239973	100240310	EH38E1742214	614	pELS,CTCF-bound	pELS	6.14878994238	enhP	E1742214	EH38E1742214 proximal enhancer-like signature
chr14	100240242	100240280	100239973	100240310	EH38E1742214	614	pELS,CTCF-bound	pELS	6.14878994238	enhP	E1742214	EH38E1742214 proximal enhancer-like signature
chr14	100240289	100240309	100239973	100240310	EH38E1742214	614	pELS,CTCF-bound	pELS	6.14878994238	enhP	E1742214	EH38E1742214 proximal enhancer-like signature
chr14	100240374	100240400	100240387	100240736	EH38E1742215	605	pELS,CTCF-bound	pELS	6.05101986399	enhP	E1742215	EH38E1742215 proximal enhancer-like signature
chr14	100240434	100240451	100240387	100240736	EH38E1742215	605	pELS,CTCF-bound	pELS	6.05101986399	enhP	E1742215	EH38E1742215 proximal enhancer-like signature
chr14	100240523	100240537	100240387	100240736	EH38E1742215	605	pELS,CTCF-bound	pELS	6.05101986399	enhP	E1742215	EH38E1742215 proximal enhancer-like signature
chr14	100240646	100240666	100240387	100240736	EH38E1742215	605	pELS,CTCF-bound	pELS	6.05101986399	enhP	E1742215	EH38E1742215 proximal enhancer-like signature
chr14	100278794	100278811	100278720	100279069	EH38E1742239	318	dELS,CTCF-bound	dELS	3.18458546991	enhD	E1742239	EH38E1742239 distal enhancer-like signature
chr14	100285141	100285159	100285041	100285260	EH38E1742248	341	dELS,CTCF-bound	dELS	3.41584869511	enhD	E1742248	EH38E1742248 distal enhancer-like signature
chr14	100285472	100285495	100285337	100285657	EH38E1742249	461	dELS,CTCF-bound	dELS	4.61857861842	enhD	E1742249	EH38E1742249 distal enhancer-like signature
chr14	100285587	100285604	100285337	100285657	EH38E1742249	461	dELS,CTCF-bound	dELS	4.61857861842	enhD	E1742249	EH38E1742249 distal enhancer-like signature
chr14	100285614	100285627	100285337	100285657	EH38E1742249	461	dELS,CTCF-bound	dELS	4.61857861842	enhD	E1742249	EH38E1742249 distal enhancer-like signature
chr14	100285656	100285673	100285337	100285657	EH38E1742249	461	dELS,CTCF-bound	dELS	4.61857861842	enhD	E1742249	EH38E1742249 distal enhancer-like signature
chr14	100285656	100285673	100285662	100285888	EH38E1742250	524	dELS,CTCF-bound	dELS	5.24708927445	enhD	E1742250	EH38E1742250 distal enhancer-like signature
chr14	100291018	100291038	100290869	100291188	EH38E1742258	382	PLS,CTCF-bound	PLS	3.82593200372	prom	E1742258	EH38E1742258 promoter-like signature
chr14	100297611	100297629	100297301	100297644	EH38E1742262	413	pELS,CTCF-bound	pELS	4.13992533625	enhP	E1742262	EH38E1742262 proximal enhancer-like signature
chr14	100305522	100305542	100305486	100305827	EH38E1742271	374	pELS,CTCF-bound	pELS	3.74928035311	enhP	E1742271	EH38E1742271 proximal enhancer-like signature
chr14	100306474	100306494	100306369	100306719	EH38E1742273	487	PLS,CTCF-bound	PLS	4.87379353014	prom	E1742273	EH38E1742273 promoter-like signature
chr14	100306543	100306557	100306369	100306719	EH38E1742273	487	PLS,CTCF-bound	PLS	4.87379353014	prom	E1742273	EH38E1742273 promoter-like signature
chr14	100306598	100306621	100306369	100306719	EH38E1742273	487	PLS,CTCF-bound	PLS	4.87379353014	prom	E1742273	EH38E1742273 promoter-like signature
chr14	100306633	100306666	100306369	100306719	EH38E1742273	487	PLS,CTCF-bound	PLS	4.87379353014	prom	E1742273	EH38E1742273 promoter-like signature
chr14	100306705	100306720	100306369	100306719	EH38E1742273	487	PLS,CTCF-bound	PLS	4.87379353014	prom	E1742273	EH38E1742273 promoter-like signature
chr14	100306970	100306994	100306789	100307124	EH38E1742274	326	pELS,CTCF-bound	pELS	3.26101795363	enhP	E1742274	EH38E1742274 proximal enhancer-like signature
chr14	100307045	100307066	100306789	100307124	EH38E1742274	326	pELS,CTCF-bound	pELS	3.26101795363	enhP	E1742274	EH38E1742274 proximal enhancer-like signature
chr14	100312884	100312897	100312844	100313095	EH38E1742283	301	dELS	dELS	3.01845411719	enhD	E1742283	EH38E1742283 distal enhancer-like signature
chr14	100318417	100318435	100318195	100318531	EH38E1742289	391	pELS,CTCF-bound	pELS	3.91604679714	enhP	E1742289	EH38E1742289 proximal enhancer-like signature
chr14	100323911	100323929	100323902	100324252	EH38E1742292	194	pELS	pELS	1.94570590003	enhP	E1742292	EH38E1742292 proximal enhancer-like signature
chr14	100376373	100376392	100376193	100376543	EH38E1742345	670	PLS,CTCF-bound	PLS	6.7049165566	prom	E1742345	EH38E1742345 promoter-like signature
chr14	100388314	100388344	100388158	100388505	EH38E1742358	218	dELS	dELS	2.18678226681	enhD	E1742358	EH38E1742358 distal enhancer-like signature
chr14	100390392	100390441	100390377	100390726	EH38E1742362	353	dELS	dELS	3.53814030921	enhD	E1742362	EH38E1742362 distal enhancer-like signature
chr14	100394205	100394220	100394015	100394330	EH38E1742371	343	dELS	dELS	3.43699011716	enhD	E1742371	EH38E1742371 distal enhancer-like signature
chr14	100401161	100401177	100401121	100401272	EH38E1742382	274	dELS	dELS	2.74530802232	enhD	E1742382	EH38E1742382 distal enhancer-like signature
chr14	100423279	100423295	100423281	100423558	EH38E1742413	329	dELS,CTCF-bound	dELS	3.29472270665	enhD	E1742413	EH38E1742413 distal enhancer-like signature
chr14	100429787	100429803	100429664	100429835	EH38E1742422	304	dELS	dELS	3.04695472409	enhD	E1742422	EH38E1742422 distal enhancer-like signature
chr14	100447397	100447430	100447215	100447564	EH38E1742445	299	dELS,CTCF-bound	dELS	2.99437608966	enhD	E1742445	EH38E1742445 distal enhancer-like signature
chr14	100449691	100449708	100449668	100450006	EH38E1742449	248	CTCF-only,CTCF-bound	CTCF-only	2.48959190079	CTCF	E1742449	EH38E1742449 CTCF-only
chr14	100503021	100503089	100503070	100503271	EH38E1742479	218	CTCF-only,CTCF-bound	CTCF-only	2.188082116	CTCF	E1742479	EH38E1742479 CTCF-only
chr14	100525094	100525115	100524898	100525182	EH38E1742487	337	dELS,CTCF-bound	dELS	3.37841558765	enhD	E1742487	EH38E1742487 distal enhancer-like signature
chr14	100537917	100537930	100537714	100538057	EH38E1742503	327	pELS,CTCF-bound	pELS	3.27570428127	enhP	E1742503	EH38E1742503 proximal enhancer-like signature
chr14	100537951	100537969	100537714	100538057	EH38E1742503	327	pELS,CTCF-bound	pELS	3.27570428127	enhP	E1742503	EH38E1742503 proximal enhancer-like signature
chr14	100541138	100541152	100541027	100541269	EH38E1742509	246	dELS,CTCF-bound	dELS	2.46791898333	enhD	E1742509	EH38E1742509 distal enhancer-like signature
chr14	100546301	100546316	100546225	100546396	EH38E1742514	378	dELS	dELS	3.78432830823	enhD	E1742514	EH38E1742514 distal enhancer-like signature
chr14	100546531	100546552	100546421	100546771	EH38E1742515	491	dELS,CTCF-bound	dELS	4.91967818988	enhD	E1742515	EH38E1742515 distal enhancer-like signature
chr14	100546757	100546826	100546421	100546771	EH38E1742515	491	dELS,CTCF-bound	dELS	4.91967818988	enhD	E1742515	EH38E1742515 distal enhancer-like signature
chr14	100546757	100546826	100546773	100547103	EH38E1742516	403	dELS,CTCF-bound	dELS	4.03968779291	enhD	E1742516	EH38E1742516 distal enhancer-like signature
chr14	100547957	100547975	100547865	100548214	EH38E1742518	518	pELS,CTCF-bound	pELS	5.18127142082	enhP	E1742518	EH38E1742518 proximal enhancer-like signature
chr14	100557324	100557341	100557037	100557341	EH38E1742525	346	dELS	dELS	3.46167439618	enhD	E1742525	EH38E1742525 distal enhancer-like signature
chr14	100557738	100557753	100557705	100558055	EH38E1742526	379	dELS	dELS	3.79737942584	enhD	E1742526	EH38E1742526 distal enhancer-like signature
chr14	100568603	100568624	100568368	100568691	EH38E1742532	237	pELS,CTCF-bound	pELS	2.37767812737	enhP	E1742532	EH38E1742532 proximal enhancer-like signature
chr14	100569197	100569215	100569177	100569378	EH38E1742534	176	pELS,CTCF-bound	pELS	1.76438810616	enhP	E1742534	EH38E1742534 proximal enhancer-like signature
chr14	100586373	100586388	100586383	100586703	EH38E1742549	427	dELS	dELS	4.2779853525	enhD	E1742549	EH38E1742549 distal enhancer-like signature
chr14	100586729	100586755	100586736	100586943	EH38E1742550	383	dELS,CTCF-bound	dELS	3.83925582778	enhD	E1742550	EH38E1742550 distal enhancer-like signature
chr14	100587009	100587026	100586991	100587332	EH38E1742551	391	dELS	dELS	3.91471780439	enhD	E1742551	EH38E1742551 distal enhancer-like signature
chr14	100587199	100587225	100586991	100587332	EH38E1742551	391	dELS	dELS	3.91471780439	enhD	E1742551	EH38E1742551 distal enhancer-like signature
chr14	100587475	100587494	100587493	100587835	EH38E1742552	213	pELS,CTCF-bound	pELS	2.13960316481	enhP	E1742552	EH38E1742552 proximal enhancer-like signature
chr14	100587540	100587571	100587493	100587835	EH38E1742552	213	pELS,CTCF-bound	pELS	2.13960316481	enhP	E1742552	EH38E1742552 proximal enhancer-like signature
chr14	100587701	100587719	100587493	100587835	EH38E1742552	213	pELS,CTCF-bound	pELS	2.13960316481	enhP	E1742552	EH38E1742552 proximal enhancer-like signature
chr14	100589409	100589425	100589155	100589486	EH38E1742556	341	pELS	pELS	3.41718016489	enhP	E1742556	EH38E1742556 proximal enhancer-like signature
chr14	100606366	100606381	100606063	100606368	EH38E1742560	266	CTCF-only,CTCF-bound	CTCF-only	2.66208067962	CTCF	E1742560	EH38E1742560 CTCF-only
chr14	100667793	100667809	100667680	100668030	EH38E1742616	322	dELS	dELS	3.2270647256	enhD	E1742616	EH38E1742616 distal enhancer-like signature
chr14	100668427	100668443	100668421	100668672	EH38E1742617	260	dELS,CTCF-bound	dELS	2.60241676161	enhD	E1742617	EH38E1742617 distal enhancer-like signature
chr14	100670804	100670822	100670631	100670875	EH38E1742621	226	dELS	dELS	2.26099446363	enhD	E1742621	EH38E1742621 distal enhancer-like signature
chr14	100675807	100675823	100675755	100676071	EH38E1742629	255	dELS	dELS	2.55927439676	enhD	E1742629	EH38E1742629 distal enhancer-like signature
chr14	100678122	100678139	100678025	100678375	EH38E1742633	466	pELS	pELS	4.66241088756	enhP	E1742633	EH38E1742633 proximal enhancer-like signature
chr14	100682501	100682516	100682156	100682506	EH38E1742639	262	dELS	dELS	2.62317247349	enhD	E1742639	EH38E1742639 distal enhancer-like signature
chr14	100689308	100689325	100689207	100689376	EH38E1742647	346	dELS,CTCF-bound	dELS	3.46797799796	enhD	E1742647	EH38E1742647 distal enhancer-like signature
chr14	100691952	100691965	100691752	100691953	EH38E1742649	314	dELS	dELS	3.14714318372	enhD	E1742649	EH38E1742649 distal enhancer-like signature
chr14	100696842	100696855	100696616	100696962	EH38E1742659	443	dELS	dELS	4.43296997641	enhD	E1742659	EH38E1742659 distal enhancer-like signature
chr14	100709861	100709881	100709749	100710011	EH38E1742671	329	dELS,CTCF-bound	dELS	3.29028820395	enhD	E1742671	EH38E1742671 distal enhancer-like signature
chr14	100713990	100714006	100713729	100714062	EH38E1742678	280	dELS	dELS	2.80162240223	enhD	E1742678	EH38E1742678 distal enhancer-like signature
chr14	100720206	100720222	100720096	100720445	EH38E1742688	386	dELS	dELS	3.86432821626	enhD	E1742688	EH38E1742688 distal enhancer-like signature
chr14	100726626	100726645	100726610	100726917	EH38E1742693	345	PLS	PLS	3.45080510057	prom	E1742693	EH38E1742693 promoter-like signature
chr14	100726713	100726738	100726610	100726917	EH38E1742693	345	PLS	PLS	3.45080510057	prom	E1742693	EH38E1742693 promoter-like signature
chr14	100726806	100726827	100726610	100726917	EH38E1742693	345	PLS	PLS	3.45080510057	prom	E1742693	EH38E1742693 promoter-like signature
chr14	100726957	100726980	100726977	100727237	EH38E1742694	244	PLS,CTCF-bound	PLS	2.44495523855	prom	E1742694	EH38E1742694 promoter-like signature
chr14	100727019	100727039	100726977	100727237	EH38E1742694	244	PLS,CTCF-bound	PLS	2.44495523855	prom	E1742694	EH38E1742694 promoter-like signature
chr14	100727204	100727220	100726977	100727237	EH38E1742694	244	PLS,CTCF-bound	PLS	2.44495523855	prom	E1742694	EH38E1742694 promoter-like signature
chr14	100738401	100738418	100738254	100738508	EH38E1742711	238	dELS	dELS	2.38295240059	enhD	E1742711	EH38E1742711 distal enhancer-like signature
chr14	100738855	100738875	100738732	100739033	EH38E1742712	251	dELS	dELS	2.51818037182	enhD	E1742712	EH38E1742712 distal enhancer-like signature
chr14	100772006	100772040	100771967	100772131	EH38E1742739	217	dELS,CTCF-bound	dELS	2.17398977961	enhD	E1742739	EH38E1742739 distal enhancer-like signature
chr14	100775897	100775912	100775812	100776124	EH38E1742743	364	dELS	dELS	3.64635442475	enhD	E1742743	EH38E1742743 distal enhancer-like signature
chr14	100784255	100784269	100783962	100784294	EH38E1742752	445	dELS	dELS	4.45908781753	enhD	E1742752	EH38E1742752 distal enhancer-like signature
chr14	100784281	100784296	100783962	100784294	EH38E1742752	445	dELS	dELS	4.45908781753	enhD	E1742752	EH38E1742752 distal enhancer-like signature
chr14	100786761	100786780	100786554	100786902	EH38E1742756	322	dELS	dELS	3.22706008917	enhD	E1742756	EH38E1742756 distal enhancer-like signature
chr14	100825593	100825609	100825465	100825687	EH38E1742796	221	pELS	pELS	2.21765506544	enhP	E1742796	EH38E1742796 proximal enhancer-like signature
chr14	100827244	100827262	100827131	100827458	EH38E1742800	267	pELS,CTCF-bound	pELS	2.67367948034	enhP	E1742800	EH38E1742800 proximal enhancer-like signature
chr14	100827793	100827806	100827632	100827878	EH38E1742801	252	pELS,CTCF-bound	pELS	2.52751237546	enhP	E1742801	EH38E1742801 proximal enhancer-like signature
chr14	100828215	100828241	100828197	100828524	EH38E1742803	401	pELS,CTCF-bound	pELS	4.01394591681	enhP	E1742803	EH38E1742803 proximal enhancer-like signature
chr14	100828274	100828297	100828197	100828524	EH38E1742803	401	pELS,CTCF-bound	pELS	4.01394591681	enhP	E1742803	EH38E1742803 proximal enhancer-like signature
chr14	100830347	100830385	100830298	100830614	EH38E1742808	253	pELS	pELS	2.5331574073	enhP	E1742808	EH38E1742808 proximal enhancer-like signature
chr14	100836164	100836178	100836157	100836440	EH38E1742820	176	pELS	pELS	1.76599163	enhP	E1742820	EH38E1742820 proximal enhancer-like signature
chr14	100837621	100837639	100837474	100837821	EH38E1742822	334	dELS	dELS	3.34661691751	enhD	E1742822	EH38E1742822 distal enhancer-like signature
chr14	100840547	100840563	100840269	100840617	EH38E1742827	357	dELS	dELS	3.57654031842	enhD	E1742827	EH38E1742827 distal enhancer-like signature
chr14	100859193	100859213	100859144	100859336	EH38E1742848	224	pELS	pELS	2.24505405256	enhP	E1742848	EH38E1742848 proximal enhancer-like signature
chr14	100867353	100867384	100867318	100867653	EH38E1742856	262	pELS,CTCF-bound	pELS	2.62151040078	enhP	E1742856	EH38E1742856 proximal enhancer-like signature
chr14	100867431	100867483	100867318	100867653	EH38E1742856	262	pELS,CTCF-bound	pELS	2.62151040078	enhP	E1742856	EH38E1742856 proximal enhancer-like signature
chr14	100867493	100867516	100867318	100867653	EH38E1742856	262	pELS,CTCF-bound	pELS	2.62151040078	enhP	E1742856	EH38E1742856 proximal enhancer-like signature
chr14	100872354	100872369	100872299	100872640	EH38E1742859	229	dELS	dELS	2.29418317989	enhD	E1742859	EH38E1742859 distal enhancer-like signature
chr14	100891630	100891652	100891491	100891835	EH38E1742874	231	dELS	dELS	2.31205606555	enhD	E1742874	EH38E1742874 distal enhancer-like signature
chr14	100901279	100901328	100901254	100901436	EH38E1742889	248	dELS,CTCF-bound	dELS	2.48583699462	enhD	E1742889	EH38E1742889 distal enhancer-like signature
chr14	100904517	100904533	100904397	100904743	EH38E1742896	345	pELS,CTCF-bound	pELS	3.45319732203	enhP	E1742896	EH38E1742896 proximal enhancer-like signature
chr14	100904636	100904654	100904397	100904743	EH38E1742896	345	pELS,CTCF-bound	pELS	3.45319732203	enhP	E1742896	EH38E1742896 proximal enhancer-like signature
chr14	101006159	101006178	101005918	101006265	EH38E1742936	302	dELS	dELS	3.02135866794	enhD	E1742936	EH38E1742936 distal enhancer-like signature
chr14	101006189	101006204	101005918	101006265	EH38E1742936	302	dELS	dELS	3.02135866794	enhD	E1742936	EH38E1742936 distal enhancer-like signature
chr14	101061798	101061817	101061605	101061838	EH38E1742962	223	pELS,CTCF-bound	pELS	2.23802359155	enhP	E1742962	EH38E1742962 proximal enhancer-like signature
chr14	101073281	101073298	101073246	101073596	EH38E1742978	528	dELS,CTCF-bound	dELS	5.280320201	enhD	E1742978	EH38E1742978 distal enhancer-like signature
chr14	101077539	101077558	101077501	101077817	EH38E1742986	323	PLS,CTCF-bound	PLS	3.23507271407	prom	E1742986	EH38E1742986 promoter-like signature
chr14	101110700	101110749	101110686	101110879	EH38E1743006	170	dELS,CTCF-bound	dELS	1.70786773554	enhD	E1743006	EH38E1743006 distal enhancer-like signature
chr14	101123229	101123248	101123244	101123397	EH38E1743021	187	dELS	dELS	1.87483985594	enhD	E1743021	EH38E1743021 distal enhancer-like signature
chr14	101126520	101126539	101126320	101126527	EH38E1743025	304	dELS	dELS	3.04382367492	enhD	E1743025	EH38E1743025 distal enhancer-like signature
chr14	101128853	101128869	101128697	101128906	EH38E1743028	247	dELS	dELS	2.47718568364	enhD	E1743028	EH38E1743028 distal enhancer-like signature
chr14	101129217	101129233	101128992	101129333	EH38E1743029	175	dELS	dELS	1.7594714597	enhD	E1743029	EH38E1743029 distal enhancer-like signature
chr14	101184069	101184083	101183872	101184181	EH38E1743054	289	dELS	dELS	2.89467905683	enhD	E1743054	EH38E1743054 distal enhancer-like signature
chr14	101222603	101222617	101222425	101222605	EH38E1743077	208	dELS	dELS	2.08143303179	enhD	E1743077	EH38E1743077 distal enhancer-like signature
chr14	101229884	101229900	101229778	101230051	EH38E1743091	169	dELS	dELS	1.69547724115	enhD	E1743091	EH38E1743091 distal enhancer-like signature
chr14	101288189	101288203	101288165	101288346	EH38E1743118	184	dELS,CTCF-bound	dELS	1.84089900909	enhD	E1743118	EH38E1743118 distal enhancer-like signature
chr14	101355144	101355159	101355135	101355370	EH38E1743162	250	dELS	dELS	2.50314883212	enhD	E1743162	EH38E1743162 distal enhancer-like signature
chr14	101364242	101364260	101364095	101364427	EH38E1743176	284	dELS	dELS	2.84739952568	enhD	E1743176	EH38E1743176 distal enhancer-like signature
chr14	101366284	101366297	101366108	101366352	EH38E1743183	334	dELS,CTCF-bound	dELS	3.34423925512	enhD	E1743183	EH38E1743183 distal enhancer-like signature
chr14	101408494	101408508	101408491	101408838	EH38E1743204	459	pELS	pELS	4.59188529901	enhP	E1743204	EH38E1743204 proximal enhancer-like signature
chr14	101442655	101442670	101442566	101442915	EH38E1743215	458	DNase-H3K4me3	DNase-H3K4me3	4.58664531709	K4m3	E1743215	EH38E1743215 DNase-H3K4me3
chr14	101457825	101457843	101457662	101458012	EH38E1743229	270	dELS,CTCF-bound	dELS	2.70628215948	enhD	E1743229	EH38E1743229 distal enhancer-like signature
chr14	101457968	101457990	101457662	101458012	EH38E1743229	270	dELS,CTCF-bound	dELS	2.70628215948	enhD	E1743229	EH38E1743229 distal enhancer-like signature
chr14	101458396	101458410	101458396	101458566	EH38E1743231	265	dELS	dELS	2.65334558942	enhD	E1743231	EH38E1743231 distal enhancer-like signature
chr14	101458864	101458878	101458694	101458890	EH38E1743232	274	dELS	dELS	2.74858718154	enhD	E1743232	EH38E1743232 distal enhancer-like signature
chr14	101459425	101459445	101459392	101459560	EH38E1743234	279	dELS,CTCF-bound	dELS	2.79843136072	enhD	E1743234	EH38E1743234 distal enhancer-like signature
chr14	101463949	101463972	101463839	101464142	EH38E1743240	178	dELS	dELS	1.78840055615	enhD	E1743240	EH38E1743240 distal enhancer-like signature
chr14	101464037	101464063	101463839	101464142	EH38E1743240	178	dELS	dELS	1.78840055615	enhD	E1743240	EH38E1743240 distal enhancer-like signature
chr14	101471891	101471907	101471838	101472183	EH38E1743244	308	dELS	dELS	3.08711615266	enhD	E1743244	EH38E1743244 distal enhancer-like signature
chr14	101475062	101475081	101474969	101475309	EH38E1743247	278	dELS	dELS	2.78102744979	enhD	E1743247	EH38E1743247 distal enhancer-like signature
chr14	101475704	101475721	101475388	101475737	EH38E1743248	232	dELS,CTCF-bound	dELS	2.3294054949	enhD	E1743248	EH38E1743248 distal enhancer-like signature
chr14	101542899	101542916	101542823	101542990	EH38E1743291	303	dELS	dELS	3.03727443956	enhD	E1743291	EH38E1743291 distal enhancer-like signature
chr14	101555422	101555442	101555374	101555659	EH38E1743294	343	PLS,CTCF-bound	PLS	3.43408558804	prom	E1743294	EH38E1743294 promoter-like signature
chr14	101558887	101558958	101558951	101559202	EH38E1743299	189	pELS,CTCF-bound	pELS	1.89322974156	enhP	E1743299	EH38E1743299 proximal enhancer-like signature
chr14	101559691	101559708	101559661	101560007	EH38E1743300	270	pELS,CTCF-bound	pELS	2.705504232	enhP	E1743300	EH38E1743300 proximal enhancer-like signature
chr14	101560122	101560140	101560056	101560257	EH38E1743301	271	PLS,CTCF-bound	PLS	2.71063248191	prom	E1743301	EH38E1743301 promoter-like signature
chr14	101560256	101560270	101560056	101560257	EH38E1743301	271	PLS,CTCF-bound	PLS	2.71063248191	prom	E1743301	EH38E1743301 promoter-like signature
chr14	101560493	101560506	101560287	101560555	EH38E1743302	333	PLS,CTCF-bound	PLS	3.33885723833	prom	E1743302	EH38E1743302 promoter-like signature
chr14	101560512	101560545	101560287	101560555	EH38E1743302	333	PLS,CTCF-bound	PLS	3.33885723833	prom	E1743302	EH38E1743302 promoter-like signature
chr14	101560606	101560623	101560560	101560766	EH38E1743303	199	pELS,CTCF-bound	pELS	1.99014812832	enhP	E1743303	EH38E1743303 proximal enhancer-like signature
chr14	101561160	101561183	101561164	101561510	EH38E1743305	375	PLS	PLS	3.75229698219	prom	E1743305	EH38E1743305 promoter-like signature
chr14	101561329	101561351	101561164	101561510	EH38E1743305	375	PLS	PLS	3.75229698219	prom	E1743305	EH38E1743305 promoter-like signature
chr14	101562787	101562809	101562701	101563046	EH38E1743307	453	pELS	pELS	4.5368621973	enhP	E1743307	EH38E1743307 proximal enhancer-like signature
chr14	101562865	101562884	101562701	101563046	EH38E1743307	453	pELS	pELS	4.5368621973	enhP	E1743307	EH38E1743307 proximal enhancer-like signature
chr14	101563639	101563657	101563489	101563645	EH38E1743308	210	dELS,CTCF-bound	dELS	2.10259890372	enhD	E1743308	EH38E1743308 distal enhancer-like signature
chr14	101563639	101563657	101563647	101563841	EH38E1743309	246	dELS,CTCF-bound	dELS	2.46593080582	enhD	E1743309	EH38E1743309 distal enhancer-like signature
chr14	101563747	101563772	101563647	101563841	EH38E1743309	246	dELS,CTCF-bound	dELS	2.46593080582	enhD	E1743309	EH38E1743309 distal enhancer-like signature
chr14	101564943	101564962	101564888	101565213	EH38E1743312	261	dELS,CTCF-bound	dELS	2.61475895982	enhD	E1743312	EH38E1743312 distal enhancer-like signature
chr14	101565200	101565219	101564888	101565213	EH38E1743312	261	dELS,CTCF-bound	dELS	2.61475895982	enhD	E1743312	EH38E1743312 distal enhancer-like signature
chr14	101584310	101584323	101584133	101584482	EH38E1743317	519	dELS,CTCF-bound	dELS	5.19815141671	enhD	E1743317	EH38E1743317 distal enhancer-like signature
chr14	101624844	101624861	101624641	101624939	EH38E1743333	257	dELS	dELS	2.57154673292	enhD	E1743333	EH38E1743333 distal enhancer-like signature
chr14	101628252	101628270	101627999	101628347	EH38E1743336	297	dELS,CTCF-bound	dELS	2.97122299491	enhD	E1743336	EH38E1743336 distal enhancer-like signature
chr14	101628708	101628726	101628461	101628810	EH38E1743337	494	dELS,CTCF-bound	dELS	4.94178807734	enhD	E1743337	EH38E1743337 distal enhancer-like signature
chr14	101628741	101628762	101628461	101628810	EH38E1743337	494	dELS,CTCF-bound	dELS	4.94178807734	enhD	E1743337	EH38E1743337 distal enhancer-like signature
chr14	101706353	101706369	101706110	101706447	EH38E1743356	423	dELS,CTCF-bound	dELS	4.23233423697	enhD	E1743356	EH38E1743356 distal enhancer-like signature
chr14	101715472	101715485	101715275	101715625	EH38E1743374	330	dELS	dELS	3.30834988801	enhD	E1743374	EH38E1743374 distal enhancer-like signature
chr14	101760480	101760497	101760456	101760806	EH38E1743411	661	pELS,CTCF-bound	pELS	6.61611521671	enhP	E1743411	EH38E1743411 proximal enhancer-like signature
chr14	101761522	101761539	101761341	101761608	EH38E1743414	559	pELS,CTCF-bound	pELS	5.5951829379	enhP	E1743414	EH38E1743414 proximal enhancer-like signature
chr14	101761801	101761816	101761629	101761827	EH38E1743415	516	PLS,CTCF-bound	PLS	5.16640012539	prom	E1743415	EH38E1743415 promoter-like signature
chr14	101771228	101771253	101770890	101771239	EH38E1743422	413	dELS,CTCF-bound	dELS	4.13889517843	enhD	E1743422	EH38E1743422 distal enhancer-like signature
chr14	101781403	101781426	101781270	101781540	EH38E1743433	253	dELS,CTCF-bound	dELS	2.53461548004	enhD	E1743433	EH38E1743433 distal enhancer-like signature
chr14	101781454	101781470	101781270	101781540	EH38E1743433	253	dELS,CTCF-bound	dELS	2.53461548004	enhD	E1743433	EH38E1743433 distal enhancer-like signature
chr14	101808353	101808369	101808327	101808662	EH38E1743451	416	pELS,CTCF-bound	pELS	4.16170941968	enhP	E1743451	EH38E1743451 proximal enhancer-like signature
chr14	101812406	101812419	101812168	101812406	EH38E1743457	306	pELS,CTCF-bound	pELS	3.06215847651	enhP	E1743457	EH38E1743457 proximal enhancer-like signature
chr14	101824766	101824785	101824671	101824861	EH38E1743480	409	dELS	dELS	4.09519878178	enhD	E1743480	EH38E1743480 distal enhancer-like signature
chr14	101825506	101825521	101825311	101825605	EH38E1743482	310	dELS	dELS	3.10882067406	enhD	E1743482	EH38E1743482 distal enhancer-like signature
chr14	101839877	101839899	101839716	101839938	EH38E1743503	249	pELS	pELS	2.49746999159	enhP	E1743503	EH38E1743503 proximal enhancer-like signature
chr14	101844344	101844363	101844242	101844590	EH38E1743511	427	pELS	pELS	4.27414562261	enhP	E1743511	EH38E1743511 proximal enhancer-like signature
chr14	101876764	101876780	101876603	101876952	EH38E1743552	592	dELS,CTCF-bound	dELS	5.92164087105	enhD	E1743552	EH38E1743552 distal enhancer-like signature
chr14	101903559	101903582	101903249	101903588	EH38E1743568	319	dELS,CTCF-bound	dELS	3.19598522823	enhD	E1743568	EH38E1743568 distal enhancer-like signature
chr14	101948079	101948095	101948041	101948391	EH38E1743600	796	PLS,CTCF-bound	PLS	7.96806012931	prom	E1743600	EH38E1743600 promoter-like signature
chr14	101964404	101964423	101964237	101964587	EH38E1743620	652	PLS,CTCF-bound	PLS	6.52295790005	prom	E1743620	EH38E1743620 promoter-like signature
chr14	101964434	101964460	101964237	101964587	EH38E1743620	652	PLS,CTCF-bound	PLS	6.52295790005	prom	E1743620	EH38E1743620 promoter-like signature
chr14	101964473	101964490	101964237	101964587	EH38E1743620	652	PLS,CTCF-bound	PLS	6.52295790005	prom	E1743620	EH38E1743620 promoter-like signature
chr14	101969603	101969617	101969535	101969882	EH38E1743628	386	PLS	PLS	3.86692342003	prom	E1743628	EH38E1743628 promoter-like signature
chr14	102043881	102043899	102043686	102044034	EH38E1743682	454	pELS,CTCF-bound	pELS	4.54287089069	enhP	E1743682	EH38E1743682 proximal enhancer-like signature
chr14	102046671	102046688	102046360	102046710	EH38E1743683	449	dELS,CTCF-bound	dELS	4.49384957308	enhD	E1743683	EH38E1743683 distal enhancer-like signature
chr14	102049716	102049735	102049432	102049778	EH38E1743685	382	dELS	dELS	3.82866529532	enhD	E1743685	EH38E1743685 distal enhancer-like signature
chr14	102053063	102053076	102052955	102053167	EH38E1743689	261	pELS	pELS	2.61973931554	enhP	E1743689	EH38E1743689 proximal enhancer-like signature
chr14	102060276	102060305	102060124	102060457	EH38E1743693	301	dELS	dELS	3.01911941187	enhD	E1743693	EH38E1743693 distal enhancer-like signature
chr14	102063233	102063253	102063070	102063417	EH38E1743694	473	dELS,CTCF-bound	dELS	4.73950950322	enhD	E1743694	EH38E1743694 distal enhancer-like signature
chr14	102086555	102086579	102086453	102086776	EH38E1743726	456	pELS,CTCF-bound	pELS	4.56430996593	enhP	E1743726	EH38E1743726 proximal enhancer-like signature
chr14	102086639	102086657	102086453	102086776	EH38E1743726	456	pELS,CTCF-bound	pELS	4.56430996593	enhP	E1743726	EH38E1743726 proximal enhancer-like signature
chr14	102086730	102086749	102086453	102086776	EH38E1743726	456	pELS,CTCF-bound	pELS	4.56430996593	enhP	E1743726	EH38E1743726 proximal enhancer-like signature
chr14	102087087	102087103	102086997	102087346	EH38E1743727	700	PLS,CTCF-bound	PLS	7.00818927534	prom	E1743727	EH38E1743727 promoter-like signature
chr14	102087151	102087180	102086997	102087346	EH38E1743727	700	PLS,CTCF-bound	PLS	7.00818927534	prom	E1743727	EH38E1743727 promoter-like signature
chr14	102087205	102087230	102086997	102087346	EH38E1743727	700	PLS,CTCF-bound	PLS	7.00818927534	prom	E1743727	EH38E1743727 promoter-like signature
chr14	102087263	102087299	102086997	102087346	EH38E1743727	700	PLS,CTCF-bound	PLS	7.00818927534	prom	E1743727	EH38E1743727 promoter-like signature
chr14	102087302	102087321	102086997	102087346	EH38E1743727	700	PLS,CTCF-bound	PLS	7.00818927534	prom	E1743727	EH38E1743727 promoter-like signature
chr14	102087386	102087424	102087407	102087646	EH38E1743728	490	pELS,CTCF-bound	pELS	4.90889989864	enhP	E1743728	EH38E1743728 proximal enhancer-like signature
chr14	102087502	102087517	102087407	102087646	EH38E1743728	490	pELS,CTCF-bound	pELS	4.90889989864	enhP	E1743728	EH38E1743728 proximal enhancer-like signature
chr14	102087528	102087547	102087407	102087646	EH38E1743728	490	pELS,CTCF-bound	pELS	4.90889989864	enhP	E1743728	EH38E1743728 proximal enhancer-like signature
chr14	102087682	102087700	102087677	102087840	EH38E1743729	437	pELS,CTCF-bound	pELS	4.37130001288	enhP	E1743729	EH38E1743729 proximal enhancer-like signature
chr14	102088624	102088645	102088413	102088755	EH38E1743732	448	pELS,CTCF-bound	pELS	4.48967622926	enhP	E1743732	EH38E1743732 proximal enhancer-like signature
chr14	102139306	102139323	102139168	102139324	EH38E1743756	447	pELS,CTCF-bound	pELS	4.47670421487	enhP	E1743756	EH38E1743756 proximal enhancer-like signature
chr14	102139423	102139437	102139341	102139514	EH38E1743757	457	pELS,CTCF-bound	pELS	4.57001017013	enhP	E1743757	EH38E1743757 proximal enhancer-like signature
chr14	102139731	102139749	102139595	102139945	EH38E1743758	787	PLS,CTCF-bound	PLS	7.878548839	prom	E1743758	EH38E1743758 promoter-like signature
chr14	102139862	102139884	102139595	102139945	EH38E1743758	787	PLS,CTCF-bound	PLS	7.878548839	prom	E1743758	EH38E1743758 promoter-like signature
chr14	102158161	102158174	102158109	102158287	EH38E1743770	205	dELS	dELS	2.0517138328	enhD	E1743770	EH38E1743770 distal enhancer-like signature
chr14	102221365	102221382	102221163	102221505	EH38E1743828	326	dELS,CTCF-bound	dELS	3.26796506556	enhD	E1743828	EH38E1743828 distal enhancer-like signature
chr14	102222758	102222777	102222510	102222832	EH38E1743830	248	dELS	dELS	2.48798640611	enhD	E1743830	EH38E1743830 distal enhancer-like signature
chr14	102226113	102226131	102225973	102226279	EH38E1743833	354	dELS,CTCF-bound	dELS	3.54216799254	enhD	E1743833	EH38E1743833 distal enhancer-like signature
chr14	102235698	102235717	102235363	102235713	EH38E1743841	461	PLS,CTCF-bound	PLS	4.61797180626	prom	E1743841	EH38E1743841 promoter-like signature
chr14	102253306	102253320	102253251	102253574	EH38E1743855	364	dELS,CTCF-bound	dELS	3.64384276352	enhD	E1743855	EH38E1743855 distal enhancer-like signature
chr14	102256881	102256900	102256805	102257040	EH38E1743859	290	dELS	dELS	2.90326050897	enhD	E1743859	EH38E1743859 distal enhancer-like signature
chr14	102280087	102280102	102279876	102280224	EH38E1743875	552	dELS,CTCF-bound	dELS	5.52628384467	enhD	E1743875	EH38E1743875 distal enhancer-like signature
chr14	102304674	102304688	102304420	102304701	EH38E1743892	260	pELS	pELS	2.60304341696	enhP	E1743892	EH38E1743892 proximal enhancer-like signature
chr14	102305178	102305199	102305038	102305388	EH38E1743894	701	PLS,CTCF-bound	PLS	7.01107666159	prom	E1743894	EH38E1743894 promoter-like signature
chr14	102305206	102305229	102305038	102305388	EH38E1743894	701	PLS,CTCF-bound	PLS	7.01107666159	prom	E1743894	EH38E1743894 promoter-like signature
chr14	102314285	102314307	102314229	102314549	EH38E1743900	529	dELS,CTCF-bound	dELS	5.29462859007	enhD	E1743900	EH38E1743900 distal enhancer-like signature
chr14	102314403	102314417	102314229	102314549	EH38E1743900	529	dELS,CTCF-bound	dELS	5.29462859007	enhD	E1743900	EH38E1743900 distal enhancer-like signature
chr14	102317032	102317052	102316870	102317214	EH38E1743906	601	pELS,CTCF-bound	pELS	6.0159128187	enhP	E1743906	EH38E1743906 proximal enhancer-like signature
chr14	102319852	102319868	102319541	102319891	EH38E1743912	573	PLS,CTCF-bound	PLS	5.73330504176	prom	E1743912	EH38E1743912 promoter-like signature
chr14	102363393	102363409	102363374	102363722	EH38E1743937	323	pELS,CTCF-bound	pELS	3.2320111219	enhP	E1743937	EH38E1743937 proximal enhancer-like signature
chr14	102434541	102434555	102434507	102434681	EH38E1743980	191	dELS,CTCF-bound	dELS	1.91022311784	enhD	E1743980	EH38E1743980 distal enhancer-like signature
chr14	102479837	102479855	102479763	102480095	EH38E1744013	373	dELS	dELS	3.73595193904	enhD	E1744013	EH38E1744013 distal enhancer-like signature
chr14	102487433	102487458	102487170	102487519	EH38E1744020	331	dELS	dELS	3.31580068604	enhD	E1744020	EH38E1744020 distal enhancer-like signature
chr14	102502118	102502136	102501958	102502305	EH38E1744036	367	pELS,CTCF-bound	pELS	3.67750611389	enhP	E1744036	EH38E1744036 proximal enhancer-like signature
chr14	102508578	102508593	102508432	102508776	EH38E1744048	652	pELS,CTCF-bound	pELS	6.52627971098	enhP	E1744048	EH38E1744048 proximal enhancer-like signature
chr14	102509065	102509081	102508927	102509085	EH38E1744049	477	PLS,CTCF-bound	PLS	4.77468624194	prom	E1744049	EH38E1744049 promoter-like signature
chr14	102509214	102509233	102509090	102509403	EH38E1744050	552	pELS,CTCF-bound	pELS	5.52579732533	enhP	E1744050	EH38E1744050 proximal enhancer-like signature
chr14	102510081	102510106	102509748	102510095	EH38E1744051	692	PLS,CTCF-bound	PLS	6.92767833419	prom	E1744051	EH38E1744051 promoter-like signature
chr14	102510279	102510296	102510213	102510493	EH38E1744052	357	pELS,CTCF-bound	pELS	3.57479664314	enhP	E1744052	EH38E1744052 proximal enhancer-like signature
chr14	102510346	102510365	102510213	102510493	EH38E1744052	357	pELS,CTCF-bound	pELS	3.57479664314	enhP	E1744052	EH38E1744052 proximal enhancer-like signature
chr14	102510987	102511008	102510830	102511144	EH38E1744054	443	pELS	pELS	4.43228329985	enhP	E1744054	EH38E1744054 proximal enhancer-like signature
chr14	102511128	102511143	102510830	102511144	EH38E1744054	443	pELS	pELS	4.43228329985	enhP	E1744054	EH38E1744054 proximal enhancer-like signature
chr14	102511432	102511446	102511290	102511576	EH38E1744055	235	pELS	pELS	2.35958985309	enhP	E1744055	EH38E1744055 proximal enhancer-like signature
chr14	102516678	102516701	102516578	102516778	EH38E1744058	402	dELS,CTCF-bound	dELS	4.02560850938	enhD	E1744058	EH38E1744058 distal enhancer-like signature
chr14	102517078	102517099	102517092	102517399	EH38E1744060	293	dELS,CTCF-bound	dELS	2.93230451388	enhD	E1744060	EH38E1744060 distal enhancer-like signature
chr14	102517381	102517400	102517092	102517399	EH38E1744060	293	dELS,CTCF-bound	dELS	2.93230451388	enhD	E1744060	EH38E1744060 distal enhancer-like signature
chr14	102517599	102517613	102517459	102517692	EH38E1744061	287	dELS,CTCF-bound	dELS	2.87695307071	enhD	E1744061	EH38E1744061 distal enhancer-like signature
chr14	102523970	102523986	102523956	102524237	EH38E1744065	288	dELS,CTCF-bound	dELS	2.88858728428	enhD	E1744065	EH38E1744065 distal enhancer-like signature
chr14	102540170	102540188	102540015	102540286	EH38E1744088	477	pELS	pELS	4.77908902491	enhP	E1744088	EH38E1744088 proximal enhancer-like signature
chr14	102540712	102540727	102540620	102540863	EH38E1744090	391	pELS	pELS	3.91183287487	enhP	E1744090	EH38E1744090 proximal enhancer-like signature
chr14	102540805	102540839	102540620	102540863	EH38E1744090	391	pELS	pELS	3.91183287487	enhP	E1744090	EH38E1744090 proximal enhancer-like signature
chr14	102544730	102544752	102544714	102544922	EH38E1744096	388	pELS,CTCF-bound	pELS	3.88198574742	enhP	E1744096	EH38E1744096 proximal enhancer-like signature
chr14	102544824	102544839	102544714	102544922	EH38E1744096	388	pELS,CTCF-bound	pELS	3.88198574742	enhP	E1744096	EH38E1744096 proximal enhancer-like signature
chr14	102545090	102545109	102544963	102545305	EH38E1744097	419	PLS,CTCF-bound	PLS	4.19027940605	prom	E1744097	EH38E1744097 promoter-like signature
chr14	102545111	102545136	102544963	102545305	EH38E1744097	419	PLS,CTCF-bound	PLS	4.19027940605	prom	E1744097	EH38E1744097 promoter-like signature
chr14	102554755	102554771	102554747	102555084	EH38E1744110	361	dELS,CTCF-bound	dELS	3.61087224474	enhD	E1744110	EH38E1744110 distal enhancer-like signature
chr14	102555508	102555527	102555233	102555571	EH38E1744111	366	dELS,CTCF-bound	dELS	3.66818878521	enhD	E1744111	EH38E1744111 distal enhancer-like signature
chr14	102580198	102580214	102579925	102580252	EH38E1744138	361	dELS	dELS	3.61239226268	enhD	E1744138	EH38E1744138 distal enhancer-like signature
chr14	102591583	102591602	102591456	102591789	EH38E1744154	348	pELS,CTCF-bound	pELS	3.48989663679	enhP	E1744154	EH38E1744154 proximal enhancer-like signature
chr14	102592109	102592127	102591987	102592215	EH38E1744155	513	pELS,CTCF-bound	pELS	5.13915759564	enhP	E1744155	EH38E1744155 proximal enhancer-like signature
chr14	102592464	102592485	102592287	102592637	EH38E1744156	705	PLS,CTCF-bound	PLS	7.05564388629	prom	E1744156	EH38E1744156 promoter-like signature
chr14	102592567	102592580	102592287	102592637	EH38E1744156	705	PLS,CTCF-bound	PLS	7.05564388629	prom	E1744156	EH38E1744156 promoter-like signature
chr14	102593220	102593234	102593036	102593254	EH38E1744157	363	pELS,CTCF-bound	pELS	3.63449903599	enhP	E1744157	EH38E1744157 proximal enhancer-like signature
chr14	102593471	102593496	102593259	102593583	EH38E1744158	381	pELS,CTCF-bound	pELS	3.81692553903	enhP	E1744158	EH38E1744158 proximal enhancer-like signature
chr14	102683650	102683685	102683640	102683908	EH38E1744229	345	dELS,CTCF-bound	dELS	3.4552175876	enhD	E1744229	EH38E1744229 distal enhancer-like signature
chr14	102683952	102683967	102683923	102684142	EH38E1744230	323	dELS	dELS	3.23452152619	enhD	E1744230	EH38E1744230 distal enhancer-like signature
chr14	102718362	102718379	102718278	102718606	EH38E1744262	373	dELS	dELS	3.73067381585	enhD	E1744262	EH38E1744262 distal enhancer-like signature
chr14	102731747	102731769	102731419	102731757	EH38E1744273	342	dELS,CTCF-bound	dELS	3.42071105359	enhD	E1744273	EH38E1744273 distal enhancer-like signature
chr14	102747006	102747041	102746711	102747052	EH38E1744280	215	dELS	dELS	2.15401781358	enhD	E1744280	EH38E1744280 distal enhancer-like signature
chr14	102747046	102747069	102746711	102747052	EH38E1744280	215	dELS	dELS	2.15401781358	enhD	E1744280	EH38E1744280 distal enhancer-like signature
chr14	102760934	102760947	102760835	102761154	EH38E1744293	248	dELS	dELS	2.48215461012	enhD	E1744293	EH38E1744293 distal enhancer-like signature
chr14	102764224	102764242	102764238	102764585	EH38E1744296	467	dELS	dELS	4.67463799599	enhD	E1744296	EH38E1744296 distal enhancer-like signature
chr14	102769255	102769269	102769075	102769371	EH38E1744299	214	dELS,CTCF-bound	dELS	2.14504668592	enhD	E1744299	EH38E1744299 distal enhancer-like signature
chr14	102776812	102776892	102776742	102777046	EH38E1744309	360	pELS,CTCF-bound	pELS	3.60644719266	enhP	E1744309	EH38E1744309 proximal enhancer-like signature
chr14	102776907	102776936	102776742	102777046	EH38E1744309	360	pELS,CTCF-bound	pELS	3.60644719266	enhP	E1744309	EH38E1744309 proximal enhancer-like signature
chr14	102776946	102776971	102776742	102777046	EH38E1744309	360	pELS,CTCF-bound	pELS	3.60644719266	enhP	E1744309	EH38E1744309 proximal enhancer-like signature
chr14	102776974	102777012	102776742	102777046	EH38E1744309	360	pELS,CTCF-bound	pELS	3.60644719266	enhP	E1744309	EH38E1744309 proximal enhancer-like signature
chr14	102777124	102777151	102777103	102777278	EH38E1744310	501	pELS	pELS	5.01347298059	enhP	E1744310	EH38E1744310 proximal enhancer-like signature
chr14	102777181	102777200	102777103	102777278	EH38E1744310	501	pELS	pELS	5.01347298059	enhP	E1744310	EH38E1744310 proximal enhancer-like signature
chr14	102777306	102777358	102777311	102777617	EH38E1744311	550	PLS,CTCF-bound	PLS	5.50717174531	prom	E1744311	EH38E1744311 promoter-like signature
chr14	102777370	102777396	102777311	102777617	EH38E1744311	550	PLS,CTCF-bound	PLS	5.50717174531	prom	E1744311	EH38E1744311 promoter-like signature
chr14	102777401	102777420	102777311	102777617	EH38E1744311	550	PLS,CTCF-bound	PLS	5.50717174531	prom	E1744311	EH38E1744311 promoter-like signature
chr14	102777422	102777460	102777311	102777617	EH38E1744311	550	PLS,CTCF-bound	PLS	5.50717174531	prom	E1744311	EH38E1744311 promoter-like signature
chr14	102777492	102777514	102777311	102777617	EH38E1744311	550	PLS,CTCF-bound	PLS	5.50717174531	prom	E1744311	EH38E1744311 promoter-like signature
chr14	102777788	102777801	102777787	102778095	EH38E1744312	301	pELS,CTCF-bound	pELS	3.01298096663	enhP	E1744312	EH38E1744312 proximal enhancer-like signature
chr14	102777947	102777964	102777787	102778095	EH38E1744312	301	pELS,CTCF-bound	pELS	3.01298096663	enhP	E1744312	EH38E1744312 proximal enhancer-like signature
chr14	102777972	102777991	102777787	102778095	EH38E1744312	301	pELS,CTCF-bound	pELS	3.01298096663	enhP	E1744312	EH38E1744312 proximal enhancer-like signature
chr14	102778294	102778310	102778249	102778522	EH38E1744313	291	pELS,CTCF-bound	pELS	2.91397239324	enhP	E1744313	EH38E1744313 proximal enhancer-like signature
chr14	102827024	102827037	102826854	102827088	EH38E1744369	213	dELS	dELS	2.13712086845	enhD	E1744369	EH38E1744369 distal enhancer-like signature
chr14	102899046	102899059	102898832	102899169	EH38E1744421	340	dELS	dELS	3.40369732694	enhD	E1744421	EH38E1744421 distal enhancer-like signature
chr14	102901118	102901139	102901132	102901333	EH38E1744424	348	dELS,CTCF-bound	dELS	3.48471628316	enhD	E1744424	EH38E1744424 distal enhancer-like signature
chr14	102911824	102911843	102911541	102911887	EH38E1744432	282	dELS	dELS	2.8201810889	enhD	E1744432	EH38E1744432 distal enhancer-like signature
chr14	102916859	102916875	102916716	102916872	EH38E1744442	370	dELS,CTCF-bound	dELS	3.70920403008	enhD	E1744442	EH38E1744442 distal enhancer-like signature
chr14	102917117	102917131	102916885	102917198	EH38E1744443	405	dELS	dELS	4.05495531448	enhD	E1744443	EH38E1744443 distal enhancer-like signature
chr14	102922749	102922765	102922547	102922774	EH38E1744448	437	PLS	PLS	4.37087929933	prom	E1744448	EH38E1744448 promoter-like signature
chr14	102923787	102923804	102923614	102923867	EH38E1744451	209	pELS	pELS	2.0965337364	enhP	E1744451	EH38E1744451 proximal enhancer-like signature
chr14	102926254	102926273	102926185	102926466	EH38E1744455	196	dELS	dELS	1.96635341888	enhD	E1744455	EH38E1744455 distal enhancer-like signature
chr14	102927623	102927643	102927307	102927655	EH38E1744456	453	dELS,CTCF-bound	dELS	4.53526008893	enhD	E1744456	EH38E1744456 distal enhancer-like signature
chr14	102928937	102928957	102928905	102929105	EH38E1744460	288	dELS,CTCF-bound	dELS	2.88921757763	enhD	E1744460	EH38E1744460 distal enhancer-like signature
chr14	102929744	102929760	102929697	102929952	EH38E1744463	223	dELS,CTCF-bound	dELS	2.23562338498	enhD	E1744463	EH38E1744463 distal enhancer-like signature
chr14	102930089	102930104	102930071	102930418	EH38E1744464	278	dELS,CTCF-bound	dELS	2.78191313153	enhD	E1744464	EH38E1744464 distal enhancer-like signature
chr14	102930201	102930222	102930071	102930418	EH38E1744464	278	dELS,CTCF-bound	dELS	2.78191313153	enhD	E1744464	EH38E1744464 distal enhancer-like signature
chr14	102930306	102930323	102930071	102930418	EH38E1744464	278	dELS,CTCF-bound	dELS	2.78191313153	enhD	E1744464	EH38E1744464 distal enhancer-like signature
chr14	102931495	102931509	102931257	102931604	EH38E1744467	377	dELS	dELS	3.7768035168	enhD	E1744467	EH38E1744467 distal enhancer-like signature
chr14	102931551	102931567	102931257	102931604	EH38E1744467	377	dELS	dELS	3.7768035168	enhD	E1744467	EH38E1744467 distal enhancer-like signature
chr14	102933890	102933910	102933877	102934205	EH38E1744470	273	pELS	pELS	2.7371126138	enhP	E1744470	EH38E1744470 proximal enhancer-like signature
chr14	102940255	102940273	102940272	102940582	EH38E1744472	271	dELS,CTCF-bound	dELS	2.71331875445	enhD	E1744472	EH38E1744472 distal enhancer-like signature
chr14	102948868	102948883	102948750	102948956	EH38E1744480	292	dELS	dELS	2.92710049603	enhD	E1744480	EH38E1744480 distal enhancer-like signature
chr14	102949330	102949351	102949174	102949519	EH38E1744481	459	dELS,CTCF-bound	dELS	4.59171304274	enhD	E1744481	EH38E1744481 distal enhancer-like signature
chr14	102949855	102949873	102949786	102950135	EH38E1744482	365	dELS,CTCF-bound	dELS	3.65133053027	enhD	E1744482	EH38E1744482 distal enhancer-like signature
chr14	102963542	102963558	102963254	102963592	EH38E1744494	191	dELS	dELS	1.91198915572	enhD	E1744494	EH38E1744494 distal enhancer-like signature
chr14	102967029	102967049	102966916	102967248	EH38E1744498	366	dELS	dELS	3.66887790512	enhD	E1744498	EH38E1744498 distal enhancer-like signature
chr14	102987307	102987329	102987289	102987639	EH38E1744518	469	dELS	dELS	4.6935109832	enhD	E1744518	EH38E1744518 distal enhancer-like signature
chr14	103001818	103001833	103001763	103002009	EH38E1744532	207	dELS	dELS	2.07280969558	enhD	E1744532	EH38E1744532 distal enhancer-like signature
chr14	103011319	103011332	103010990	103011328	EH38E1744542	402	dELS	dELS	4.02541906852	enhD	E1744542	EH38E1744542 distal enhancer-like signature
chr14	103020709	103020725	103020676	103021006	EH38E1744551	249	dELS	dELS	2.49398816354	enhD	E1744551	EH38E1744551 distal enhancer-like signature
chr14	103057823	103057873	103057478	103057827	EH38E1744581	520	PLS,CTCF-bound	PLS	5.20791047438	prom	E1744581	EH38E1744581 promoter-like signature
chr14	103057823	103057873	103057862	103058158	EH38E1744582	342	pELS,CTCF-bound	pELS	3.42498027006	enhP	E1744582	EH38E1744582 proximal enhancer-like signature
chr14	103057903	103057925	103057862	103058158	EH38E1744582	342	pELS,CTCF-bound	pELS	3.42498027006	enhP	E1744582	EH38E1744582 proximal enhancer-like signature
chr14	103058553	103058575	103058512	103058742	EH38E1744584	180	pELS,CTCF-bound	pELS	1.80343189962	enhP	E1744584	EH38E1744584 proximal enhancer-like signature
chr14	103068516	103068532	103068404	103068737	EH38E1744592	287	dELS	dELS	2.87935910719	enhD	E1744592	EH38E1744592 distal enhancer-like signature
chr14	103071048	103071062	103070934	103071187	EH38E1744594	207	dELS	dELS	2.07896924665	enhD	E1744594	EH38E1744594 distal enhancer-like signature
chr14	103073765	103073783	103073480	103073829	EH38E1744600	453	dELS	dELS	4.53141792696	enhD	E1744600	EH38E1744600 distal enhancer-like signature
chr14	103075952	103075969	103075657	103076004	EH38E1744604	579	dELS,CTCF-bound	dELS	5.79779187707	enhD	E1744604	EH38E1744604 distal enhancer-like signature
chr14	103084103	103084121	103084074	103084267	EH38E1744608	251	PLS	PLS	2.51663508214	prom	E1744608	EH38E1744608 promoter-like signature
chr14	103084167	103084188	103084074	103084267	EH38E1744608	251	PLS	PLS	2.51663508214	prom	E1744608	EH38E1744608 promoter-like signature
chr14	103084248	103084271	103084074	103084267	EH38E1744608	251	PLS	PLS	2.51663508214	prom	E1744608	EH38E1744608 promoter-like signature
chr14	103091236	103091251	103091162	103091435	EH38E1744613	298	dELS,CTCF-bound	dELS	2.98908708241	enhD	E1744613	EH38E1744613 distal enhancer-like signature
chr14	103091269	103091287	103091162	103091435	EH38E1744613	298	dELS,CTCF-bound	dELS	2.98908708241	enhD	E1744613	EH38E1744613 distal enhancer-like signature
chr14	103091429	103091442	103091162	103091435	EH38E1744613	298	dELS,CTCF-bound	dELS	2.98908708241	enhD	E1744613	EH38E1744613 distal enhancer-like signature
chr14	103091598	103091615	103091488	103091835	EH38E1744614	451	dELS,CTCF-bound	dELS	4.51526632734	enhD	E1744614	EH38E1744614 distal enhancer-like signature
chr14	103091664	103091678	103091488	103091835	EH38E1744614	451	dELS,CTCF-bound	dELS	4.51526632734	enhD	E1744614	EH38E1744614 distal enhancer-like signature
chr14	103097509	103097522	103097458	103097752	EH38E1744621	165	dELS	dELS	1.65514386069	enhD	E1744621	EH38E1744621 distal enhancer-like signature
chr14	103102245	103102277	103102142	103102314	EH38E1744629	233	dELS,CTCF-bound	dELS	2.33669789604	enhD	E1744629	EH38E1744629 distal enhancer-like signature
chr14	103102308	103102322	103102142	103102314	EH38E1744629	233	dELS,CTCF-bound	dELS	2.33669789604	enhD	E1744629	EH38E1744629 distal enhancer-like signature
chr14	103102422	103102443	103102357	103102527	EH38E1744630	265	dELS,CTCF-bound	dELS	2.65537582236	enhD	E1744630	EH38E1744630 distal enhancer-like signature
chr14	103102483	103102512	103102357	103102527	EH38E1744630	265	dELS,CTCF-bound	dELS	2.65537582236	enhD	E1744630	EH38E1744630 distal enhancer-like signature
chr14	103102614	103102632	103102622	103102900	EH38E1744631	204	dELS,CTCF-bound	dELS	2.04626544644	enhD	E1744631	EH38E1744631 distal enhancer-like signature
chr14	103102698	103102726	103102622	103102900	EH38E1744631	204	dELS,CTCF-bound	dELS	2.04626544644	enhD	E1744631	EH38E1744631 distal enhancer-like signature
chr14	103103782	103103835	103103774	103104124	EH38E1744632	523	dELS,CTCF-bound	dELS	5.23093600976	enhD	E1744632	EH38E1744632 distal enhancer-like signature
chr14	103104433	103104449	103104191	103104514	EH38E1744633	299	dELS,CTCF-bound	dELS	2.99500888928	enhD	E1744633	EH38E1744633 distal enhancer-like signature
chr14	103105088	103105104	103104946	103105291	EH38E1744634	446	dELS,CTCF-bound	dELS	4.46223259592	enhD	E1744634	EH38E1744634 distal enhancer-like signature
chr14	103105119	103105133	103104946	103105291	EH38E1744634	446	dELS,CTCF-bound	dELS	4.46223259592	enhD	E1744634	EH38E1744634 distal enhancer-like signature
chr14	103105147	103105170	103104946	103105291	EH38E1744634	446	dELS,CTCF-bound	dELS	4.46223259592	enhD	E1744634	EH38E1744634 distal enhancer-like signature
chr14	103105181	103105202	103104946	103105291	EH38E1744634	446	dELS,CTCF-bound	dELS	4.46223259592	enhD	E1744634	EH38E1744634 distal enhancer-like signature
chr14	103105224	103105249	103104946	103105291	EH38E1744634	446	dELS,CTCF-bound	dELS	4.46223259592	enhD	E1744634	EH38E1744634 distal enhancer-like signature
chr14	103105257	103105280	103104946	103105291	EH38E1744634	446	dELS,CTCF-bound	dELS	4.46223259592	enhD	E1744634	EH38E1744634 distal enhancer-like signature
chr14	103105289	103105317	103104946	103105291	EH38E1744634	446	dELS,CTCF-bound	dELS	4.46223259592	enhD	E1744634	EH38E1744634 distal enhancer-like signature
chr14	103105289	103105317	103105300	103105495	EH38E1744635	326	dELS,CTCF-bound	dELS	3.26025974918	enhD	E1744635	EH38E1744635 distal enhancer-like signature
chr14	103105324	103105344	103105300	103105495	EH38E1744635	326	dELS,CTCF-bound	dELS	3.26025974918	enhD	E1744635	EH38E1744635 distal enhancer-like signature
chr14	103105356	103105385	103105300	103105495	EH38E1744635	326	dELS,CTCF-bound	dELS	3.26025974918	enhD	E1744635	EH38E1744635 distal enhancer-like signature
chr14	103105400	103105420	103105300	103105495	EH38E1744635	326	dELS,CTCF-bound	dELS	3.26025974918	enhD	E1744635	EH38E1744635 distal enhancer-like signature
chr14	103105464	103105484	103105300	103105495	EH38E1744635	326	dELS,CTCF-bound	dELS	3.26025974918	enhD	E1744635	EH38E1744635 distal enhancer-like signature
chr14	103106111	103106131	103105818	103106164	EH38E1744637	354	dELS,CTCF-bound	dELS	3.54130205007	enhD	E1744637	EH38E1744637 distal enhancer-like signature
chr14	103110009	103110023	103109877	103110214	EH38E1744641	452	dELS,CTCF-bound	dELS	4.52032646286	enhD	E1744641	EH38E1744641 distal enhancer-like signature
chr14	103110986	103111008	103110807	103111157	EH38E1744644	457	dELS,CTCF-bound	dELS	4.57862310179	enhD	E1744644	EH38E1744644 distal enhancer-like signature
chr14	103112468	103112492	103112424	103112593	EH38E1744647	245	dELS	dELS	2.45989049811	enhD	E1744647	EH38E1744647 distal enhancer-like signature
chr14	103112864	103112909	103112609	103112951	EH38E1744648	312	dELS	dELS	3.12664673077	enhD	E1744648	EH38E1744648 distal enhancer-like signature
chr14	103116793	103116810	103116676	103117025	EH38E1744654	314	dELS,CTCF-bound	dELS	3.14171660828	enhD	E1744654	EH38E1744654 distal enhancer-like signature
chr14	103116836	103116857	103116676	103117025	EH38E1744654	314	dELS,CTCF-bound	dELS	3.14171660828	enhD	E1744654	EH38E1744654 distal enhancer-like signature
chr14	103122919	103122934	103122683	103123022	EH38E1744663	305	PLS,CTCF-bound	PLS	3.05720952069	prom	E1744663	EH38E1744663 promoter-like signature
chr14	103123293	103123312	103123210	103123557	EH38E1744665	455	PLS,CTCF-bound	PLS	4.55915803229	prom	E1744665	EH38E1744665 promoter-like signature
chr14	103123821	103123837	103123687	103123910	EH38E1744666	404	pELS,CTCF-bound	pELS	4.04251176176	enhP	E1744666	EH38E1744666 proximal enhancer-like signature
chr14	103127303	103127325	103127021	103127354	EH38E1744672	423	pELS,CTCF-bound	pELS	4.23585984778	enhP	E1744672	EH38E1744672 proximal enhancer-like signature
chr14	103128415	103128431	103128308	103128609	EH38E1744675	346	dELS	dELS	3.4646840593	enhD	E1744675	EH38E1744675 distal enhancer-like signature
chr14	103130153	103130175	103129994	103130173	EH38E1744679	240	dELS,CTCF-bound	dELS	2.40413654113	enhD	E1744679	EH38E1744679 distal enhancer-like signature
chr14	103132671	103132694	103132577	103132921	EH38E1744683	289	dELS,CTCF-bound	dELS	2.89958723384	enhD	E1744683	EH38E1744683 distal enhancer-like signature
chr14	103132764	103132780	103132577	103132921	EH38E1744683	289	dELS,CTCF-bound	dELS	2.89958723384	enhD	E1744683	EH38E1744683 distal enhancer-like signature
chr14	103139009	103139031	103138961	103139190	EH38E1744694	270	pELS	pELS	2.70741632356	enhP	E1744694	EH38E1744694 proximal enhancer-like signature
chr14	103140609	103140623	103140292	103140630	EH38E1744697	443	pELS	pELS	4.43999534685	enhP	E1744697	EH38E1744697 proximal enhancer-like signature
chr14	103164853	103164869	103164788	103165132	EH38E1744721	256	dELS,CTCF-bound	dELS	2.56301681856	enhD	E1744721	EH38E1744721 distal enhancer-like signature
chr14	103164927	103164943	103164788	103165132	EH38E1744721	256	dELS,CTCF-bound	dELS	2.56301681856	enhD	E1744721	EH38E1744721 distal enhancer-like signature
chr14	103188923	103188940	103188785	103189131	EH38E1744741	330	PLS,CTCF-bound	PLS	3.30825045567	prom	E1744741	EH38E1744741 promoter-like signature
chr14	103189164	103189187	103189164	103189372	EH38E1744742	321	pELS,CTCF-bound	pELS	3.21724748963	enhP	E1744742	EH38E1744742 proximal enhancer-like signature
chr14	103207534	103207551	103207478	103207814	EH38E1744766	283	PLS,CTCF-bound	PLS	2.8362512114	prom	E1744766	EH38E1744766 promoter-like signature
chr14	103207560	103207579	103207478	103207814	EH38E1744766	283	PLS,CTCF-bound	PLS	2.8362512114	prom	E1744766	EH38E1744766 promoter-like signature
chr14	103207609	103207626	103207478	103207814	EH38E1744766	283	PLS,CTCF-bound	PLS	2.8362512114	prom	E1744766	EH38E1744766 promoter-like signature
chr14	103207712	103207727	103207478	103207814	EH38E1744766	283	PLS,CTCF-bound	PLS	2.8362512114	prom	E1744766	EH38E1744766 promoter-like signature
chr14	103207752	103207778	103207478	103207814	EH38E1744766	283	PLS,CTCF-bound	PLS	2.8362512114	prom	E1744766	EH38E1744766 promoter-like signature
chr14	103207850	103207868	103207860	103208090	EH38E1744767	266	PLS	PLS	2.66163625598	prom	E1744767	EH38E1744767 promoter-like signature
chr14	103209752	103209775	103209527	103209813	EH38E1744772	240	pELS	pELS	2.4002021504	enhP	E1744772	EH38E1744772 proximal enhancer-like signature
chr14	103220780	103220800	103220664	103220840	EH38E1744776	260	dELS,CTCF-bound	dELS	2.60042582402	enhD	E1744776	EH38E1744776 distal enhancer-like signature
chr14	103260397	103260421	103260357	103260539	EH38E1744808	280	dELS,CTCF-bound	dELS	2.80219470479	enhD	E1744808	EH38E1744808 distal enhancer-like signature
chr14	103273274	103273299	103273106	103273295	EH38E1744814	276	dELS	dELS	2.76536432977	enhD	E1744814	EH38E1744814 distal enhancer-like signature
chr14	103273343	103273357	103273322	103273661	EH38E1744815	275	dELS	dELS	2.75229485051	enhD	E1744815	EH38E1744815 distal enhancer-like signature
chr14	103273410	103273428	103273322	103273661	EH38E1744815	275	dELS	dELS	2.75229485051	enhD	E1744815	EH38E1744815 distal enhancer-like signature
chr14	103273447	103273466	103273322	103273661	EH38E1744815	275	dELS	dELS	2.75229485051	enhD	E1744815	EH38E1744815 distal enhancer-like signature
chr14	103273536	103273555	103273322	103273661	EH38E1744815	275	dELS	dELS	2.75229485051	enhD	E1744815	EH38E1744815 distal enhancer-like signature
chr14	103273924	103273944	103273776	103273977	EH38E1744816	242	dELS,CTCF-bound	dELS	2.42128152333	enhD	E1744816	EH38E1744816 distal enhancer-like signature
chr14	103274360	103274386	103274050	103274366	EH38E1744817	241	dELS,CTCF-bound	dELS	2.41649945661	enhD	E1744817	EH38E1744817 distal enhancer-like signature
chr14	103279021	103279040	103278791	103279047	EH38E1744821	227	pELS	pELS	2.27519486344	enhP	E1744821	EH38E1744821 proximal enhancer-like signature
chr14	103279445	103279460	103279310	103279627	EH38E1744822	249	PLS,CTCF-bound	PLS	2.49726769425	prom	E1744822	EH38E1744822 promoter-like signature
chr14	103311275	103311295	103311032	103311353	EH38E1744842	199	dELS	dELS	1.99491999071	enhD	E1744842	EH38E1744842 distal enhancer-like signature
chr14	103311512	103311530	103311492	103311826	EH38E1744843	296	dELS	dELS	2.96742875295	enhD	E1744843	EH38E1744843 distal enhancer-like signature
chr14	103314666	103314681	103314579	103314928	EH38E1744845	649	dELS,CTCF-bound	dELS	6.4968898242	enhD	E1744845	EH38E1744845 distal enhancer-like signature
chr14	103333498	103333514	103333428	103333612	EH38E1744861	519	pELS,CTCF-bound	pELS	5.1960230373	enhP	E1744861	EH38E1744861 proximal enhancer-like signature
chr14	103334600	103334617	103334577	103334913	EH38E1744865	511	PLS,CTCF-bound	PLS	5.11086144168	prom	E1744865	EH38E1744865 promoter-like signature
chr14	103334696	103334723	103334577	103334913	EH38E1744865	511	PLS,CTCF-bound	PLS	5.11086144168	prom	E1744865	EH38E1744865 promoter-like signature
chr14	103334730	103334748	103334577	103334913	EH38E1744865	511	PLS,CTCF-bound	PLS	5.11086144168	prom	E1744865	EH38E1744865 promoter-like signature
chr14	103334781	103334804	103334577	103334913	EH38E1744865	511	PLS,CTCF-bound	PLS	5.11086144168	prom	E1744865	EH38E1744865 promoter-like signature
chr14	103334967	103334987	103334953	103335283	EH38E1744866	426	PLS,CTCF-bound	PLS	4.26727166276	prom	E1744866	EH38E1744866 promoter-like signature
chr14	103374354	103374373	103374178	103374516	EH38E1744905	296	pELS	pELS	2.9687907245	enhP	E1744905	EH38E1744905 proximal enhancer-like signature
chr14	103385183	103385197	103385016	103385196	EH38E1744916	491	pELS,CTCF-bound	pELS	4.91263223304	enhP	E1744916	EH38E1744916 proximal enhancer-like signature
chr14	103385511	103385529	103385236	103385586	EH38E1744917	693	PLS,CTCF-bound	PLS	6.93034128916	prom	E1744917	EH38E1744917 promoter-like signature
chr14	103386260	103386278	103386037	103386345	EH38E1744919	405	PLS,CTCF-bound	PLS	4.05995324528	prom	E1744919	EH38E1744919 promoter-like signature
chr14	103476253	103476272	103476181	103476384	EH38E1744999	216	dELS,CTCF-bound	dELS	2.16380793072	enhD	E1744999	EH38E1744999 distal enhancer-like signature
chr14	103511497	103511518	103511310	103511544	EH38E1745033	307	dELS	dELS	3.07133876154	enhD	E1745033	EH38E1745033 distal enhancer-like signature
chr14	103512821	103512834	103512782	103512944	EH38E1745034	453	dELS,CTCF-bound	dELS	4.53634006971	enhD	E1745034	EH38E1745034 distal enhancer-like signature
chr14	103520201	103520217	103520191	103520528	EH38E1745049	261	dELS	dELS	2.61571814861	enhD	E1745049	EH38E1745049 distal enhancer-like signature
chr14	103521639	103521653	103521579	103521815	EH38E1745052	352	pELS,CTCF-bound	pELS	3.52141114362	enhP	E1745052	EH38E1745052 proximal enhancer-like signature
chr14	103521688	103521711	103521579	103521815	EH38E1745052	352	pELS,CTCF-bound	pELS	3.52141114362	enhP	E1745052	EH38E1745052 proximal enhancer-like signature
chr14	103521893	103521918	103521867	103522055	EH38E1745053	266	pELS,CTCF-bound	pELS	2.66003895107	enhP	E1745053	EH38E1745053 proximal enhancer-like signature
chr14	103522727	103522746	103522725	103523075	EH38E1745055	402	pELS,CTCF-bound	pELS	4.02614400601	enhP	E1745055	EH38E1745055 proximal enhancer-like signature
chr14	103523305	103523320	103523141	103523415	EH38E1745056	283	PLS,CTCF-bound	PLS	2.83223877615	prom	E1745056	EH38E1745056 promoter-like signature
chr14	103523342	103523363	103523141	103523415	EH38E1745056	283	PLS,CTCF-bound	PLS	2.83223877615	prom	E1745056	EH38E1745056 promoter-like signature
chr14	103523386	103523399	103523141	103523415	EH38E1745056	283	PLS,CTCF-bound	PLS	2.83223877615	prom	E1745056	EH38E1745056 promoter-like signature
chr14	103523756	103523769	103523628	103523836	EH38E1745057	225	pELS	pELS	2.25678568537	enhP	E1745057	EH38E1745057 proximal enhancer-like signature
chr14	103528226	103528242	103528173	103528398	EH38E1745065	299	pELS,CTCF-bound	pELS	2.99514182596	enhP	E1745065	EH38E1745065 proximal enhancer-like signature
chr14	103529120	103529140	103528954	103529303	EH38E1745067	583	PLS,CTCF-bound	PLS	5.83848021425	prom	E1745067	EH38E1745067 promoter-like signature
chr14	103529173	103529186	103528954	103529303	EH38E1745067	583	PLS,CTCF-bound	PLS	5.83848021425	prom	E1745067	EH38E1745067 promoter-like signature
chr14	103529210	103529237	103528954	103529303	EH38E1745067	583	PLS,CTCF-bound	PLS	5.83848021425	prom	E1745067	EH38E1745067 promoter-like signature
chr14	103533680	103533693	103533558	103533756	EH38E1745071	261	dELS,CTCF-bound	dELS	2.61427062876	enhD	E1745071	EH38E1745071 distal enhancer-like signature
chr14	103541303	103541320	103541088	103541355	EH38E1745085	285	dELS	dELS	2.85743044832	enhD	E1745085	EH38E1745085 distal enhancer-like signature
chr14	103542491	103542508	103542493	103542658	EH38E1745089	385	dELS,CTCF-bound	dELS	3.85802314303	enhD	E1745089	EH38E1745089 distal enhancer-like signature
chr14	103543461	103543474	103543353	103543529	EH38E1745092	278	dELS,CTCF-bound	dELS	2.78370278615	enhD	E1745092	EH38E1745092 distal enhancer-like signature
chr14	103543834	103543849	103543754	103543944	EH38E1745093	331	dELS,CTCF-bound	dELS	3.31874911586	enhD	E1745093	EH38E1745093 distal enhancer-like signature
chr14	103544675	103544689	103544413	103544759	EH38E1745095	410	dELS,CTCF-bound	dELS	4.10842857777	enhD	E1745095	EH38E1745095 distal enhancer-like signature
chr14	103544698	103544716	103544413	103544759	EH38E1745095	410	dELS,CTCF-bound	dELS	4.10842857777	enhD	E1745095	EH38E1745095 distal enhancer-like signature
chr14	103544723	103544758	103544413	103544759	EH38E1745095	410	dELS,CTCF-bound	dELS	4.10842857777	enhD	E1745095	EH38E1745095 distal enhancer-like signature
chr14	103546796	103546812	103546779	103547101	EH38E1745100	459	dELS,CTCF-bound	dELS	4.59670301674	enhD	E1745100	EH38E1745100 distal enhancer-like signature
chr14	103562303	103562323	103562292	103562471	EH38E1745122	369	PLS,CTCF-bound	PLS	3.69200121533	prom	E1745122	EH38E1745122 promoter-like signature
chr14	103562335	103562351	103562292	103562471	EH38E1745122	369	PLS,CTCF-bound	PLS	3.69200121533	prom	E1745122	EH38E1745122 promoter-like signature
chr14	103562619	103562639	103562639	103562989	EH38E1745123	552	PLS,CTCF-bound	PLS	5.52843779027	prom	E1745123	EH38E1745123 promoter-like signature
chr14	103562741	103562756	103562639	103562989	EH38E1745123	552	PLS,CTCF-bound	PLS	5.52843779027	prom	E1745123	EH38E1745123 promoter-like signature
chr14	103562843	103562856	103562639	103562989	EH38E1745123	552	PLS,CTCF-bound	PLS	5.52843779027	prom	E1745123	EH38E1745123 promoter-like signature
chr14	103582379	103582396	103582382	103582731	EH38E1745143	401	dELS,CTCF-bound	dELS	4.01767692586	enhD	E1745143	EH38E1745143 distal enhancer-like signature
chr14	103582468	103582482	103582382	103582731	EH38E1745143	401	dELS,CTCF-bound	dELS	4.01767692586	enhD	E1745143	EH38E1745143 distal enhancer-like signature
chr14	103594347	103594363	103594347	103594697	EH38E1745148	547	dELS,CTCF-bound	dELS	5.47040256918	enhD	E1745148	EH38E1745148 distal enhancer-like signature
chr14	103625020	103625037	103624855	103625177	EH38E1745166	377	dELS	dELS	3.77560100338	enhD	E1745166	EH38E1745166 distal enhancer-like signature
chr14	103628365	103628379	103628146	103628486	EH38E1745172	475	pELS,CTCF-bound	pELS	4.75258938452	enhP	E1745172	EH38E1745172 proximal enhancer-like signature
chr14	103629144	103629161	103629011	103629347	EH38E1745175	542	PLS,CTCF-bound	PLS	5.42010771848	prom	E1745175	EH38E1745175 promoter-like signature
chr14	103629313	103629329	103629011	103629347	EH38E1745175	542	PLS,CTCF-bound	PLS	5.42010771848	prom	E1745175	EH38E1745175 promoter-like signature
chr14	103629421	103629447	103629353	103629526	EH38E1745176	373	PLS,CTCF-bound	PLS	3.73464046196	prom	E1745176	EH38E1745176 promoter-like signature
chr14	103629501	103629519	103629353	103629526	EH38E1745176	373	PLS,CTCF-bound	PLS	3.73464046196	prom	E1745176	EH38E1745176 promoter-like signature
chr14	103630013	103630029	103629810	103630154	EH38E1745177	275	pELS	pELS	2.75544543381	enhP	E1745177	EH38E1745177 proximal enhancer-like signature
chr14	103657597	103657616	103657546	103657895	EH38E1745196	359	dELS	dELS	3.59631094381	enhD	E1745196	EH38E1745196 distal enhancer-like signature
chr14	103679559	103679577	103679386	103679732	EH38E1745207	348	dELS,CTCF-bound	dELS	3.48747229597	enhD	E1745207	EH38E1745207 distal enhancer-like signature
chr14	103686026	103686042	103685861	103686147	EH38E1745212	310	pELS,CTCF-bound	pELS	3.10693158541	enhP	E1745212	EH38E1745212 proximal enhancer-like signature
chr14	103696120	103696141	103695888	103696238	EH38E1745228	396	pELS	pELS	3.96094742688	enhP	E1745228	EH38E1745228 proximal enhancer-like signature
chr14	103696642	103696657	103696508	103696777	EH38E1745229	385	pELS,CTCF-bound	pELS	3.85767354814	enhP	E1745229	EH38E1745229 proximal enhancer-like signature
chr14	103699103	103699118	103698846	103699193	EH38E1745235	398	dELS,CTCF-bound	dELS	3.98488910256	enhD	E1745235	EH38E1745235 distal enhancer-like signature
chr14	103700609	103700625	103700449	103700783	EH38E1745239	307	dELS	dELS	3.07224254714	enhD	E1745239	EH38E1745239 distal enhancer-like signature
chr14	103707615	103707645	103707431	103707720	EH38E1745255	401	dELS,CTCF-bound	dELS	4.01793998093	enhD	E1745255	EH38E1745255 distal enhancer-like signature
chr14	103710854	103710886	103710797	103711122	EH38E1745257	304	pELS	pELS	3.04058725706	enhP	E1745257	EH38E1745257 proximal enhancer-like signature
chr14	103712198	103712217	103712138	103712389	EH38E1745260	384	PLS	PLS	3.84272600587	prom	E1745260	EH38E1745260 promoter-like signature
chr14	103715136	103715158	103715110	103715328	EH38E1745265	309	pELS,CTCF-bound	pELS	3.09546450048	enhP	E1745265	EH38E1745265 proximal enhancer-like signature
chr14	103715180	103715199	103715110	103715328	EH38E1745265	309	pELS,CTCF-bound	pELS	3.09546450048	enhP	E1745265	EH38E1745265 proximal enhancer-like signature
chr14	103715747	103715768	103715425	103715773	EH38E1745266	782	PLS,CTCF-bound	PLS	7.82837710206	prom	E1745266	EH38E1745266 promoter-like signature
chr14	103716157	103716170	103716123	103716327	EH38E1745267	322	pELS	pELS	3.2235028887	enhP	E1745267	EH38E1745267 proximal enhancer-like signature
chr14	103716317	103716331	103716123	103716327	EH38E1745267	322	pELS	pELS	3.2235028887	enhP	E1745267	EH38E1745267 proximal enhancer-like signature
chr14	103716402	103716416	103716336	103716661	EH38E1745268	236	pELS,CTCF-bound	pELS	2.36617759129	enhP	E1745268	EH38E1745268 proximal enhancer-like signature
chr14	103718859	103718880	103718544	103718894	EH38E1745270	379	dELS	dELS	3.79215708774	enhD	E1745270	EH38E1745270 distal enhancer-like signature
chr14	103720047	103720061	103719765	103720113	EH38E1745271	488	dELS	dELS	4.88284480578	enhD	E1745271	EH38E1745271 distal enhancer-like signature
chr14	103724313	103724332	103724186	103724535	EH38E1745275	615	pELS,CTCF-bound	pELS	6.15587937546	enhP	E1745275	EH38E1745275 proximal enhancer-like signature
chr14	103727808	103727822	103727733	103727926	EH38E1745277	339	dELS,CTCF-bound	dELS	3.39123931138	enhD	E1745277	EH38E1745277 distal enhancer-like signature
chr14	103727845	103727860	103727733	103727926	EH38E1745277	339	dELS,CTCF-bound	dELS	3.39123931138	enhD	E1745277	EH38E1745277 distal enhancer-like signature
chr14	103728815	103728834	103728779	103729124	EH38E1745278	431	dELS,CTCF-bound	dELS	4.31914709209	enhD	E1745278	EH38E1745278 distal enhancer-like signature
chr14	103729694	103729710	103729605	103729853	EH38E1745280	445	dELS,CTCF-bound	dELS	4.45985198407	enhD	E1745280	EH38E1745280 distal enhancer-like signature
chr14	103730975	103730990	103730689	103731036	EH38E1745283	657	dELS,CTCF-bound	dELS	6.57300020851	enhD	E1745283	EH38E1745283 distal enhancer-like signature
chr14	103748064	103748131	103747886	103748132	EH38E1745304	268	dELS	dELS	2.68906543312	enhD	E1745304	EH38E1745304 distal enhancer-like signature
chr14	103748688	103748701	103748511	103748861	EH38E1745305	468	dELS,CTCF-bound	dELS	4.68326249928	enhD	E1745305	EH38E1745305 distal enhancer-like signature
chr14	103846893	103846913	103846781	103847110	EH38E1745369	245	pELS,CTCF-bound	pELS	2.45785203893	enhP	E1745369	EH38E1745369 proximal enhancer-like signature
chr14	103847739	103847767	103847476	103847826	EH38E1745371	543	PLS,CTCF-bound	PLS	5.43766906222	prom	E1745371	EH38E1745371 promoter-like signature
chr14	103847777	103847793	103847476	103847826	EH38E1745371	543	PLS,CTCF-bound	PLS	5.43766906222	prom	E1745371	EH38E1745371 promoter-like signature
chr14	103847970	103847994	103847927	103848138	EH38E1745372	388	pELS,CTCF-bound	pELS	3.88206684791	enhP	E1745372	EH38E1745372 proximal enhancer-like signature
chr14	103848091	103848109	103847927	103848138	EH38E1745372	388	pELS,CTCF-bound	pELS	3.88206684791	enhP	E1745372	EH38E1745372 proximal enhancer-like signature
chr14	103867767	103867786	103867522	103867868	EH38E1745390	332	dELS,CTCF-bound	dELS	3.32252828167	enhD	E1745390	EH38E1745390 distal enhancer-like signature
chr14	103871886	103871903	103871892	103872210	EH38E1745396	429	dELS,CTCF-bound	dELS	4.29539216292	enhD	E1745396	EH38E1745396 distal enhancer-like signature
chr14	103872782	103872799	103872533	103872879	EH38E1745398	340	dELS	dELS	3.40305035419	enhD	E1745398	EH38E1745398 distal enhancer-like signature
chr14	103879965	103879978	103879933	103880282	EH38E1745403	529	PLS,CTCF-bound	PLS	5.29887539934	prom	E1745403	EH38E1745403 promoter-like signature
chr14	103880564	103880581	103880388	103880694	EH38E1745404	410	pELS,CTCF-bound	pELS	4.10736678536	enhP	E1745404	EH38E1745404 proximal enhancer-like signature
chr14	103881868	103881887	103881733	103882051	EH38E1745407	267	pELS,CTCF-bound	pELS	2.67151782574	enhP	E1745407	EH38E1745407 proximal enhancer-like signature
chr14	103885689	103885709	103885590	103885761	EH38E1745411	224	dELS	dELS	2.24168587171	enhD	E1745411	EH38E1745411 distal enhancer-like signature
chr14	103890862	103890882	103890852	103891155	EH38E1745418	409	dELS	dELS	4.09996533463	enhD	E1745418	EH38E1745418 distal enhancer-like signature
chr14	103894514	103894531	103894505	103894826	EH38E1745422	307	dELS	dELS	3.07562829605	enhD	E1745422	EH38E1745422 distal enhancer-like signature
chr14	103901207	103901224	103901078	103901423	EH38E1745429	436	DNase-H3K4me3,CTCF-bound	DNase-H3K4me3	4.36127193683	K4m3	E1745429	EH38E1745429 DNase-H3K4me3
chr14	103905918	103905937	103905923	103906192	EH38E1745432	329	DNase-H3K4me3,CTCF-bound	DNase-H3K4me3	3.29277910829	K4m3	E1745432	EH38E1745432 DNase-H3K4me3
chr14	103921348	103921369	103921180	103921391	EH38E1745444	348	pELS,CTCF-bound	pELS	3.48433596412	enhP	E1745444	EH38E1745444 proximal enhancer-like signature
chr14	103921529	103921557	103921432	103921781	EH38E1745445	684	PLS,CTCF-bound	PLS	6.84312694804	prom	E1745445	EH38E1745445 promoter-like signature
chr14	103921686	103921707	103921432	103921781	EH38E1745445	684	PLS,CTCF-bound	PLS	6.84312694804	prom	E1745445	EH38E1745445 promoter-like signature
chr14	103928346	103928368	103928229	103928572	EH38E1745452	315	PLS	PLS	3.15931956519	prom	E1745452	EH38E1745452 promoter-like signature
chr14	103928377	103928399	103928229	103928572	EH38E1745452	315	PLS	PLS	3.15931956519	prom	E1745452	EH38E1745452 promoter-like signature
chr14	104043630	104043647	104043599	104043946	EH38E1745515	177	dELS	dELS	1.77759364255	enhD	E1745515	EH38E1745515 distal enhancer-like signature
chr14	104091377	104091393	104091320	104091551	EH38E1745548	277	dELS,CTCF-bound	dELS	2.77048480103	enhD	E1745548	EH38E1745548 distal enhancer-like signature
chr14	104101146	104101171	104101114	104101313	EH38E1745560	250	dELS,CTCF-bound	dELS	2.50226200285	enhD	E1745560	EH38E1745560 distal enhancer-like signature
chr14	104110569	104110582	104110494	104110652	EH38E1745571	225	dELS	dELS	2.25804695054	enhD	E1745571	EH38E1745571 distal enhancer-like signature
chr14	104111110	104111199	104111192	104111366	EH38E1745572	218	dELS,CTCF-bound	dELS	2.18638360804	enhD	E1745572	EH38E1745572 distal enhancer-like signature
chr14	104111244	104111264	104111192	104111366	EH38E1745572	218	dELS,CTCF-bound	dELS	2.18638360804	enhD	E1745572	EH38E1745572 distal enhancer-like signature
chr14	104111271	104111289	104111192	104111366	EH38E1745572	218	dELS,CTCF-bound	dELS	2.18638360804	enhD	E1745572	EH38E1745572 distal enhancer-like signature
chr14	104113759	104113772	104113729	104113933	EH38E1745574	233	dELS,CTCF-bound	dELS	2.33625352178	enhD	E1745574	EH38E1745574 distal enhancer-like signature
chr14	104116795	104116816	104116602	104116806	EH38E1745580	293	pELS,CTCF-bound	pELS	2.93026949446	enhP	E1745580	EH38E1745580 proximal enhancer-like signature
chr14	104116941	104116969	104116870	104117164	EH38E1745581	452	pELS,CTCF-bound	pELS	4.52961674839	enhP	E1745581	EH38E1745581 proximal enhancer-like signature
chr14	104117046	104117065	104116870	104117164	EH38E1745581	452	pELS,CTCF-bound	pELS	4.52961674839	enhP	E1745581	EH38E1745581 proximal enhancer-like signature
chr14	104117343	104117358	104117339	104117514	EH38E1745582	243	PLS,CTCF-bound	PLS	2.43961367265	prom	E1745582	EH38E1745582 promoter-like signature
chr14	104117411	104117428	104117339	104117514	EH38E1745582	243	PLS,CTCF-bound	PLS	2.43961367265	prom	E1745582	EH38E1745582 promoter-like signature
chr14	104117751	104117767	104117602	104117939	EH38E1745583	266	pELS,CTCF-bound	pELS	2.6653736882	enhP	E1745583	EH38E1745583 proximal enhancer-like signature
chr14	104120168	104120185	104119974	104120248	EH38E1745587	225	dELS,CTCF-bound	dELS	2.25567564386	enhD	E1745587	EH38E1745587 distal enhancer-like signature
chr14	104135849	104135866	104135672	104135934	EH38E1745597	231	DNase-H3K4me3,CTCF-bound	DNase-H3K4me3	2.31437516958	K4m3	E1745597	EH38E1745597 DNase-H3K4me3
chr14	104136174	104136192	104136151	104136455	EH38E1745598	334	DNase-H3K4me3,CTCF-bound	DNase-H3K4me3	3.34359781782	K4m3	E1745598	EH38E1745598 DNase-H3K4me3
chr14	104136256	104136273	104136151	104136455	EH38E1745598	334	DNase-H3K4me3,CTCF-bound	DNase-H3K4me3	3.34359781782	K4m3	E1745598	EH38E1745598 DNase-H3K4me3
chr14	104136380	104136416	104136151	104136455	EH38E1745598	334	DNase-H3K4me3,CTCF-bound	DNase-H3K4me3	3.34359781782	K4m3	E1745598	EH38E1745598 DNase-H3K4me3
chr14	104137080	104137097	104136927	104137275	EH38E1745600	349	DNase-H3K4me3,CTCF-bound	DNase-H3K4me3	3.49509819476	K4m3	E1745600	EH38E1745600 DNase-H3K4me3
chr14	104137635	104137654	104137624	104137972	EH38E1745601	483	PLS,CTCF-bound	PLS	4.83820298724	prom	E1745601	EH38E1745601 promoter-like signature
chr14	104137689	104137705	104137624	104137972	EH38E1745601	483	PLS,CTCF-bound	PLS	4.83820298724	prom	E1745601	EH38E1745601 promoter-like signature
chr14	104137903	104137924	104137624	104137972	EH38E1745601	483	PLS,CTCF-bound	PLS	4.83820298724	prom	E1745601	EH38E1745601 promoter-like signature
chr14	104137941	104137984	104137624	104137972	EH38E1745601	483	PLS,CTCF-bound	PLS	4.83820298724	prom	E1745601	EH38E1745601 promoter-like signature
chr14	104138304	104138330	104138184	104138501	EH38E1745602	486	pELS,CTCF-bound	pELS	4.86402349198	enhP	E1745602	EH38E1745602 proximal enhancer-like signature
chr14	104138396	104138418	104138184	104138501	EH38E1745602	486	pELS,CTCF-bound	pELS	4.86402349198	enhP	E1745602	EH38E1745602 proximal enhancer-like signature
chr14	104138760	104138780	104138641	104138830	EH38E1745603	321	PLS,CTCF-bound	PLS	3.21009290007	prom	E1745603	EH38E1745603 promoter-like signature
chr14	104138969	104138988	104138850	104139054	EH38E1745604	272	PLS,CTCF-bound	PLS	2.72360079607	prom	E1745604	EH38E1745604 promoter-like signature
chr14	104145255	104145273	104145266	104145616	EH38E1745612	279	dELS	dELS	2.79357520366	enhD	E1745612	EH38E1745612 distal enhancer-like signature
chr14	104155714	104155731	104155507	104155855	EH38E1745627	392	dELS	dELS	3.92075078745	enhD	E1745627	EH38E1745627 distal enhancer-like signature
chr14	104158936	104158952	104158854	104159203	EH38E1745630	657	dELS,CTCF-bound	dELS	6.57056564269	enhD	E1745630	EH38E1745630 distal enhancer-like signature
chr14	104159126	104159145	104158854	104159203	EH38E1745630	657	dELS,CTCF-bound	dELS	6.57056564269	enhD	E1745630	EH38E1745630 distal enhancer-like signature
chr14	104172273	104172304	104172011	104172289	EH38E1745642	333	dELS,CTCF-bound	dELS	3.33052748356	enhD	E1745642	EH38E1745642 distal enhancer-like signature
chr14	104202485	104202498	104202266	104202608	EH38E1745661	386	dELS	dELS	3.86931687793	enhD	E1745661	EH38E1745661 distal enhancer-like signature
chr14	104202570	104202602	104202266	104202608	EH38E1745661	386	dELS	dELS	3.86931687793	enhD	E1745661	EH38E1745661 distal enhancer-like signature
chr14	104202608	104202622	104202266	104202608	EH38E1745661	386	dELS	dELS	3.86931687793	enhD	E1745661	EH38E1745661 distal enhancer-like signature
chr14	104206579	104206595	104206351	104206675	EH38E1745663	432	dELS,CTCF-bound	dELS	4.32054042277	enhD	E1745663	EH38E1745663 distal enhancer-like signature
chr14	104219797	104219812	104219804	104220008	EH38E1745669	304	dELS	dELS	3.04646802088	enhD	E1745669	EH38E1745669 distal enhancer-like signature
chr14	104219962	104219979	104219804	104220008	EH38E1745669	304	dELS	dELS	3.04646802088	enhD	E1745669	EH38E1745669 distal enhancer-like signature
chr14	104240010	104240025	104239765	104240087	EH38E1745688	226	dELS	dELS	2.26605745248	enhD	E1745688	EH38E1745688 distal enhancer-like signature
chr14	104240031	104240048	104239765	104240087	EH38E1745688	226	dELS	dELS	2.26605745248	enhD	E1745688	EH38E1745688 distal enhancer-like signature
chr14	104275780	104275796	104275785	104276133	EH38E1745702	372	dELS	dELS	3.72281878042	enhD	E1745702	EH38E1745702 distal enhancer-like signature
chr14	104281084	104281101	104281009	104281340	EH38E1745705	231	dELS	dELS	2.31049471805	enhD	E1745705	EH38E1745705 distal enhancer-like signature
chr14	104281710	104281726	104281621	104281959	EH38E1745706	172	dELS	dELS	1.72762639214	enhD	E1745706	EH38E1745706 distal enhancer-like signature
chr14	104289620	104289640	104289614	104289964	EH38E1745710	318	dELS	dELS	3.18030691022	enhD	E1745710	EH38E1745710 distal enhancer-like signature
chr14	104289644	104289675	104289614	104289964	EH38E1745710	318	dELS	dELS	3.18030691022	enhD	E1745710	EH38E1745710 distal enhancer-like signature
chr14	104321315	104321331	104321143	104321410	EH38E1745738	355	dELS	dELS	3.55775955922	enhD	E1745738	EH38E1745738 distal enhancer-like signature
chr14	104326999	104327015	104326980	104327223	EH38E1745740	179	CTCF-only,CTCF-bound	CTCF-only	1.79886660331	CTCF	E1745740	EH38E1745740 CTCF-only
chr14	104333019	104333038	104332938	104333159	EH38E1745742	205	CTCF-only,CTCF-bound	CTCF-only	2.05070663962	CTCF	E1745742	EH38E1745742 CTCF-only
chr14	104333068	104333088	104332938	104333159	EH38E1745742	205	CTCF-only,CTCF-bound	CTCF-only	2.05070663962	CTCF	E1745742	EH38E1745742 CTCF-only
chr14	104384058	104384072	104383923	104384191	EH38E1745778	364	dELS	dELS	3.64407908111	enhD	E1745778	EH38E1745778 distal enhancer-like signature
chr14	104384340	104384374	104384209	104384393	EH38E1745779	317	dELS,CTCF-bound	dELS	3.17511100737	enhD	E1745779	EH38E1745779 distal enhancer-like signature
chr14	104384388	104384405	104384209	104384393	EH38E1745779	317	dELS,CTCF-bound	dELS	3.17511100737	enhD	E1745779	EH38E1745779 distal enhancer-like signature
chr14	104386395	104386413	104386158	104386507	EH38E1745786	360	dELS,CTCF-bound	dELS	3.60904800607	enhD	E1745786	EH38E1745786 distal enhancer-like signature
chr14	104394299	104394332	104394054	104394404	EH38E1745801	520	dELS	dELS	5.20360294469	enhD	E1745801	EH38E1745801 distal enhancer-like signature
chr14	104429455	104429469	104429351	104429603	EH38E1745818	243	DNase-H3K4me3	DNase-H3K4me3	2.43950376778	K4m3	E1745818	EH38E1745818 DNase-H3K4me3
chr14	104442924	104442939	104442714	104443043	EH38E1745827	284	DNase-H3K4me3	DNase-H3K4me3	2.84400755997	K4m3	E1745827	EH38E1745827 DNase-H3K4me3
chr14	104443707	104443722	104443458	104443794	EH38E1745828	271	dELS,CTCF-bound	dELS	2.71020685726	enhD	E1745828	EH38E1745828 distal enhancer-like signature
chr14	104460895	104460915	104460746	104461094	EH38E1745834	341	dELS	dELS	3.41876977183	enhD	E1745834	EH38E1745834 distal enhancer-like signature
chr14	104461994	104462011	104461995	104462208	EH38E1745838	367	dELS	dELS	3.67610143512	enhD	E1745838	EH38E1745838 distal enhancer-like signature
chr14	104475339	104475358	104475145	104475360	EH38E1745847	229	CTCF-only,CTCF-bound	CTCF-only	2.29322221419	CTCF	E1745847	EH38E1745847 CTCF-only
chr14	104514256	104514275	104514058	104514407	EH38E1745861	406	dELS,CTCF-bound	dELS	4.06249436788	enhD	E1745861	EH38E1745861 distal enhancer-like signature
chr14	104560264	104560283	104560126	104560320	EH38E1745900	344	dELS	dELS	3.44725256515	enhD	E1745900	EH38E1745900 distal enhancer-like signature
chr14	104560317	104560396	104560126	104560320	EH38E1745900	344	dELS	dELS	3.44725256515	enhD	E1745900	EH38E1745900 distal enhancer-like signature
chr14	104560426	104560473	104560469	104560808	EH38E1745901	300	dELS,CTCF-bound	dELS	3.00400084297	enhD	E1745901	EH38E1745901 distal enhancer-like signature
chr14	104560492	104560511	104560469	104560808	EH38E1745901	300	dELS,CTCF-bound	dELS	3.00400084297	enhD	E1745901	EH38E1745901 distal enhancer-like signature
chr14	104562095	104562110	104562027	104562308	EH38E1745905	186	dELS	dELS	1.86813256115	enhD	E1745905	EH38E1745905 distal enhancer-like signature
chr14	104563666	104563684	104563416	104563764	EH38E1745908	351	dELS,CTCF-bound	dELS	3.51621940337	enhD	E1745908	EH38E1745908 distal enhancer-like signature
chr14	104573033	104573050	104572915	104573191	EH38E1745916	194	CTCF-only,CTCF-bound	CTCF-only	1.94872373568	CTCF	E1745916	EH38E1745916 CTCF-only
chr14	104575011	104575026	104574987	104575290	EH38E1745919	241	dELS	dELS	2.41786578725	enhD	E1745919	EH38E1745919 distal enhancer-like signature
chr14	104577892	104577917	104577626	104577964	EH38E1745925	227	pELS	pELS	2.27646804524	enhP	E1745925	EH38E1745925 proximal enhancer-like signature
chr14	104582757	104582775	104582735	104583063	EH38E1745935	429	pELS	pELS	4.2901742709	enhP	E1745935	EH38E1745935 proximal enhancer-like signature
chr14	104586514	104586532	104586339	104586643	EH38E1745940	292	dELS	dELS	2.92749413371	enhD	E1745940	EH38E1745940 distal enhancer-like signature
chr14	104588621	104588638	104588530	104588840	EH38E1745943	308	pELS,CTCF-bound	pELS	3.08419206628	enhP	E1745943	EH38E1745943 proximal enhancer-like signature
chr14	104604461	104604489	104604484	104604658	EH38E1745953	279	PLS,CTCF-bound	PLS	2.79364983556	prom	E1745953	EH38E1745953 promoter-like signature
chr14	104604834	104604870	104604698	104605048	EH38E1745954	369	PLS,CTCF-bound	PLS	3.69561832391	prom	E1745954	EH38E1745954 promoter-like signature
chr14	104604911	104604930	104604698	104605048	EH38E1745954	369	PLS,CTCF-bound	PLS	3.69561832391	prom	E1745954	EH38E1745954 promoter-like signature
chr14	104640156	104640174	104639984	104640327	EH38E1745964	435	DNase-H3K4me3,CTCF-bound	DNase-H3K4me3	4.3549827524	K4m3	E1745964	EH38E1745964 DNase-H3K4me3
chr14	104640257	104640275	104639984	104640327	EH38E1745964	435	DNase-H3K4me3,CTCF-bound	DNase-H3K4me3	4.3549827524	K4m3	E1745964	EH38E1745964 DNase-H3K4me3
chr14	104650507	104650528	104650319	104650642	EH38E1745975	460	dELS,CTCF-bound	dELS	4.60010256527	enhD	E1745975	EH38E1745975 distal enhancer-like signature
chr14	104651955	104651975	104651967	104652191	EH38E1745977	204	CTCF-only,CTCF-bound	CTCF-only	2.04412796562	CTCF	E1745977	EH38E1745977 CTCF-only
chr14	104652106	104652120	104651967	104652191	EH38E1745977	204	CTCF-only,CTCF-bound	CTCF-only	2.04412796562	CTCF	E1745977	EH38E1745977 CTCF-only
chr14	104657273	104657293	104657053	104657403	EH38E1745983	509	pELS,CTCF-bound	pELS	5.09123243299	enhP	E1745983	EH38E1745983 proximal enhancer-like signature
chr14	104659567	104659583	104659548	104659714	EH38E1745987	212	dELS	dELS	2.12627241147	enhD	E1745987	EH38E1745987 distal enhancer-like signature
chr14	104660220	104660237	104660056	104660402	EH38E1745988	365	dELS	dELS	3.6547770281	enhD	E1745988	EH38E1745988 distal enhancer-like signature
chr14	104662670	104662686	104662605	104662871	EH38E1745993	235	dELS	dELS	2.35114166884	enhD	E1745993	EH38E1745993 distal enhancer-like signature
chr14	104665236	104665254	104665188	104665503	EH38E1745997	242	pELS,CTCF-bound	pELS	2.42369426465	enhP	E1745997	EH38E1745997 proximal enhancer-like signature
chr14	104665473	104665499	104665188	104665503	EH38E1745997	242	pELS,CTCF-bound	pELS	2.42369426465	enhP	E1745997	EH38E1745997 proximal enhancer-like signature
chr14	104680590	104680607	104680511	104680861	EH38E1746014	610	pELS,CTCF-bound	pELS	6.1096097205	enhP	E1746014	EH38E1746014 proximal enhancer-like signature
chr14	104680835	104680872	104680511	104680861	EH38E1746014	610	pELS,CTCF-bound	pELS	6.1096097205	enhP	E1746014	EH38E1746014 proximal enhancer-like signature
chr14	104681491	104681506	104681493	104681658	EH38E1746017	410	pELS,CTCF-bound	pELS	4.10805628112	enhP	E1746017	EH38E1746017 proximal enhancer-like signature
chr14	104687458	104687506	104687352	104687549	EH38E1746026	245	dELS	dELS	2.45068069717	enhD	E1746026	EH38E1746026 distal enhancer-like signature
chr14	104687953	104687966	104687832	104688040	EH38E1746027	463	pELS,CTCF-bound	pELS	4.63474839893	enhP	E1746027	EH38E1746027 proximal enhancer-like signature
chr14	104688874	104688887	104688681	104688997	EH38E1746029	413	pELS,CTCF-bound	pELS	4.13956577475	enhP	E1746029	EH38E1746029 proximal enhancer-like signature
chr14	104689838	104689855	104689632	104689901	EH38E1746031	285	PLS,CTCF-bound	PLS	2.85471807833	prom	E1746031	EH38E1746031 promoter-like signature
chr14	104689927	104689944	104689934	104690201	EH38E1746032	286	pELS,CTCF-bound	pELS	2.86562406482	enhP	E1746032	EH38E1746032 proximal enhancer-like signature
chr14	104689974	104689992	104689934	104690201	EH38E1746032	286	pELS,CTCF-bound	pELS	2.86562406482	enhP	E1746032	EH38E1746032 proximal enhancer-like signature
chr14	104690139	104690156	104689934	104690201	EH38E1746032	286	pELS,CTCF-bound	pELS	2.86562406482	enhP	E1746032	EH38E1746032 proximal enhancer-like signature
chr14	104690185	104690214	104689934	104690201	EH38E1746032	286	pELS,CTCF-bound	pELS	2.86562406482	enhP	E1746032	EH38E1746032 proximal enhancer-like signature
chr14	104691186	104691204	104691108	104691286	EH38E1746034	311	PLS,CTCF-bound	PLS	3.1164499527	prom	E1746034	EH38E1746034 promoter-like signature
chr14	104694712	104694730	104694599	104694945	EH38E1746039	409	dELS,CTCF-bound	dELS	4.09246997431	enhD	E1746039	EH38E1746039 distal enhancer-like signature
chr14	104701671	104701690	104701471	104701671	EH38E1746051	197	dELS	dELS	1.9738154244	enhD	E1746051	EH38E1746051 distal enhancer-like signature
chr14	104715445	104715460	104715439	104715786	EH38E1746061	367	dELS,CTCF-bound	dELS	3.67058156203	enhD	E1746061	EH38E1746061 distal enhancer-like signature
chr14	104715582	104715600	104715439	104715786	EH38E1746061	367	dELS,CTCF-bound	dELS	3.67058156203	enhD	E1746061	EH38E1746061 distal enhancer-like signature
chr14	104723729	104723755	104723676	104724016	EH38E1746067	468	pELS,CTCF-bound	pELS	4.68610819241	enhP	E1746067	EH38E1746067 proximal enhancer-like signature
chr14	104724207	104724220	104724020	104724304	EH38E1746068	355	PLS,CTCF-bound	PLS	3.55441188041	prom	E1746068	EH38E1746068 promoter-like signature
chr14	104724377	104724391	104724312	104724551	EH38E1746069	336	pELS,CTCF-bound	pELS	3.36289669204	enhP	E1746069	EH38E1746069 proximal enhancer-like signature
chr14	104724606	104724632	104724575	104724825	EH38E1746070	313	pELS,CTCF-bound	pELS	3.13685909385	enhP	E1746070	EH38E1746070 proximal enhancer-like signature
chr14	104725347	104725366	104725269	104725428	EH38E1746073	260	pELS,CTCF-bound	pELS	2.60667336631	enhP	E1746073	EH38E1746073 proximal enhancer-like signature
chr14	104730688	104730705	104730564	104730896	EH38E1746079	216	pELS	pELS	2.16591163704	enhP	E1746079	EH38E1746079 proximal enhancer-like signature
chr14	104732990	104733004	104732936	104733283	EH38E1746082	399	dELS,CTCF-bound	dELS	3.99840671572	enhD	E1746082	EH38E1746082 distal enhancer-like signature
chr14	104735449	104735470	104735329	104735623	EH38E1746084	389	dELS,CTCF-bound	dELS	3.89167144147	enhD	E1746084	EH38E1746084 distal enhancer-like signature
chr14	104751796	104751809	104751689	104751986	EH38E1746100	234	pELS,CTCF-bound	pELS	2.34884393836	enhP	E1746100	EH38E1746100 proximal enhancer-like signature
chr14	104752223	104752237	104752171	104752381	EH38E1746101	368	pELS,CTCF-bound	pELS	3.68691131566	enhP	E1746101	EH38E1746101 proximal enhancer-like signature
chr14	104752355	104752380	104752171	104752381	EH38E1746101	368	pELS,CTCF-bound	pELS	3.68691131566	enhP	E1746101	EH38E1746101 proximal enhancer-like signature
chr14	104752889	104752910	104752803	104753143	EH38E1746102	732	PLS,CTCF-bound	PLS	7.32591532045	prom	E1746102	EH38E1746102 promoter-like signature
chr14	104753112	104753135	104752803	104753143	EH38E1746102	732	PLS,CTCF-bound	PLS	7.32591532045	prom	E1746102	EH38E1746102 promoter-like signature
chr14	104753742	104753759	104753573	104753799	EH38E1746104	262	PLS	PLS	2.62876564934	prom	E1746104	EH38E1746104 promoter-like signature
chr14	104756633	104756651	104756644	104756864	EH38E1746109	325	dELS	dELS	3.25798002304	enhD	E1746109	EH38E1746109 distal enhancer-like signature
chr14	104756698	104756718	104756644	104756864	EH38E1746109	325	dELS	dELS	3.25798002304	enhD	E1746109	EH38E1746109 distal enhancer-like signature
chr14	104756847	104756866	104756644	104756864	EH38E1746109	325	dELS	dELS	3.25798002304	enhD	E1746109	EH38E1746109 distal enhancer-like signature
chr14	104774721	104774742	104774450	104774767	EH38E1746126	382	dELS,CTCF-bound	dELS	3.82875165359	enhD	E1746126	EH38E1746126 distal enhancer-like signature
chr14	104786401	104786419	104786242	104786481	EH38E1746133	331	dELS,CTCF-bound	dELS	3.31166117211	enhD	E1746133	EH38E1746133 distal enhancer-like signature
chr14	104786436	104786452	104786242	104786481	EH38E1746133	331	dELS,CTCF-bound	dELS	3.31166117211	enhD	E1746133	EH38E1746133 distal enhancer-like signature
chr14	104792802	104792817	104792496	104792834	EH38E1746140	311	pELS	pELS	3.11271338354	enhP	E1746140	EH38E1746140 proximal enhancer-like signature
chr14	104794207	104794225	104794125	104794459	EH38E1746142	359	PLS	PLS	3.59468854152	prom	E1746142	EH38E1746142 promoter-like signature
chr14	104795306	104795330	104795188	104795469	EH38E1746144	289	pELS,CTCF-bound	pELS	2.89664530086	enhP	E1746144	EH38E1746144 proximal enhancer-like signature
chr14	104795699	104795713	104795631	104795975	EH38E1746145	397	PLS,CTCF-bound	PLS	3.9726739188	prom	E1746145	EH38E1746145 promoter-like signature
chr14	104795768	104795791	104795631	104795975	EH38E1746145	397	PLS,CTCF-bound	PLS	3.9726739188	prom	E1746145	EH38E1746145 promoter-like signature
chr14	104795867	104795887	104795631	104795975	EH38E1746145	397	PLS,CTCF-bound	PLS	3.9726739188	prom	E1746145	EH38E1746145 promoter-like signature
chr14	104796083	104796107	104796021	104796360	EH38E1746146	257	pELS,CTCF-bound	pELS	2.57641298731	enhP	E1746146	EH38E1746146 proximal enhancer-like signature
chr14	104800385	104800406	104800368	104800717	EH38E1746158	524	PLS,CTCF-bound	PLS	5.24293733566	prom	E1746158	EH38E1746158 promoter-like signature
chr14	104800559	104800574	104800368	104800717	EH38E1746158	524	PLS,CTCF-bound	PLS	5.24293733566	prom	E1746158	EH38E1746158 promoter-like signature
chr14	104800623	104800643	104800368	104800717	EH38E1746158	524	PLS,CTCF-bound	PLS	5.24293733566	prom	E1746158	EH38E1746158 promoter-like signature
chr14	104800649	104800674	104800368	104800717	EH38E1746158	524	PLS,CTCF-bound	PLS	5.24293733566	prom	E1746158	EH38E1746158 promoter-like signature
chr14	104800925	104800958	104800823	104801173	EH38E1746159	478	PLS,CTCF-bound	PLS	4.7895190781	prom	E1746159	EH38E1746159 promoter-like signature
chr14	104801072	104801090	104800823	104801173	EH38E1746159	478	PLS,CTCF-bound	PLS	4.7895190781	prom	E1746159	EH38E1746159 promoter-like signature
chr14	104801286	104801304	104801200	104801491	EH38E1746160	272	pELS,CTCF-bound	pELS	2.72136026457	enhP	E1746160	EH38E1746160 proximal enhancer-like signature
chr14	104802280	104802297	104802295	104802449	EH38E1746161	178	pELS	pELS	1.78493115832	enhP	E1746161	EH38E1746161 proximal enhancer-like signature
chr14	104803947	104803964	104803825	104804035	EH38E1746164	255	dELS,CTCF-bound	dELS	2.55003567639	enhD	E1746164	EH38E1746164 distal enhancer-like signature
chr14	104804447	104804463	104804215	104804469	EH38E1746165	354	dELS	dELS	3.54011564709	enhD	E1746165	EH38E1746165 distal enhancer-like signature
chr14	104815355	104815371	104815276	104815430	EH38E1746172	391	pELS,CTCF-bound	pELS	3.9101169398	enhP	E1746172	EH38E1746172 proximal enhancer-like signature
chr14	104815605	104815626	104815503	104815695	EH38E1746173	385	PLS,CTCF-bound	PLS	3.85335745064	prom	E1746173	EH38E1746173 promoter-like signature
chr14	104816007	104816034	104815943	104816292	EH38E1746175	539	pELS,CTCF-bound	pELS	5.39692734647	enhP	E1746175	EH38E1746175 proximal enhancer-like signature
chr14	104816284	104816300	104815943	104816292	EH38E1746175	539	pELS,CTCF-bound	pELS	5.39692734647	enhP	E1746175	EH38E1746175 proximal enhancer-like signature
chr14	104820782	104820795	104820731	104821012	EH38E1746180	397	pELS,CTCF-bound	pELS	3.97598167739	enhP	E1746180	EH38E1746180 proximal enhancer-like signature
chr14	104821322	104821343	104821199	104821409	EH38E1746181	184	PLS,CTCF-bound	PLS	1.84128747188	prom	E1746181	EH38E1746181 promoter-like signature
chr14	104826077	104826091	104826019	104826225	EH38E1746184	286	dELS,CTCF-bound	dELS	2.86112683092	enhD	E1746184	EH38E1746184 distal enhancer-like signature
chr14	104826577	104826594	104826417	104826766	EH38E1746186	577	dELS,CTCF-bound	dELS	5.77142489643	enhD	E1746186	EH38E1746186 distal enhancer-like signature
chr14	104843692	104843707	104843552	104843891	EH38E1746191	312	pELS,CTCF-bound	pELS	3.12662827376	enhP	E1746191	EH38E1746191 proximal enhancer-like signature
chr14	104843754	104843779	104843552	104843891	EH38E1746191	312	pELS,CTCF-bound	pELS	3.12662827376	enhP	E1746191	EH38E1746191 proximal enhancer-like signature
chr14	104843782	104843800	104843552	104843891	EH38E1746191	312	pELS,CTCF-bound	pELS	3.12662827376	enhP	E1746191	EH38E1746191 proximal enhancer-like signature
chr14	104843939	104843959	104843934	104844271	EH38E1746192	299	pELS,CTCF-bound	pELS	2.99128758411	enhP	E1746192	EH38E1746192 proximal enhancer-like signature
chr14	104844523	104844544	104844517	104844700	EH38E1746194	280	pELS,CTCF-bound	pELS	2.80129505925	enhP	E1746194	EH38E1746194 proximal enhancer-like signature
chr14	104864355	104864375	104864286	104864624	EH38E1746200	429	pELS,CTCF-bound	pELS	4.29395791093	enhP	E1746200	EH38E1746200 proximal enhancer-like signature
chr14	104864907	104864926	104864707	104865046	EH38E1746201	481	pELS,CTCF-bound	pELS	4.81644454338	enhP	E1746201	EH38E1746201 proximal enhancer-like signature
chr14	104865102	104865121	104865072	104865284	EH38E1746202	359	PLS	PLS	3.59529985706	prom	E1746202	EH38E1746202 promoter-like signature
chr14	104865215	104865234	104865072	104865284	EH38E1746202	359	PLS	PLS	3.59529985706	prom	E1746202	EH38E1746202 promoter-like signature
chr14	104865274	104865297	104865072	104865284	EH38E1746202	359	PLS	PLS	3.59529985706	prom	E1746202	EH38E1746202 promoter-like signature
chr14	104865394	104865412	104865389	104865542	EH38E1746203	285	PLS	PLS	2.85868628046	prom	E1746203	EH38E1746203 promoter-like signature
chr14	104872558	104872582	104872524	104872873	EH38E1746212	370	dELS,CTCF-bound	dELS	3.70153027433	enhD	E1746212	EH38E1746212 distal enhancer-like signature
chr14	104876974	104876989	104876904	104877143	EH38E1746217	170	dELS	dELS	1.70186288145	enhD	E1746217	EH38E1746217 distal enhancer-like signature
chr14	104878740	104878755	104878608	104878930	EH38E1746220	393	dELS	dELS	3.93620965055	enhD	E1746220	EH38E1746220 distal enhancer-like signature
chr14	104893978	104894000	104893691	104894041	EH38E1746235	382	dELS	dELS	3.82785174043	enhD	E1746235	EH38E1746235 distal enhancer-like signature
chr14	104896310	104896330	104896111	104896359	EH38E1746240	194	dELS,CTCF-bound	dELS	1.94188870429	enhD	E1746240	EH38E1746240 distal enhancer-like signature
chr14	104926824	104926845	104926579	104926927	EH38E1746269	426	pELS,CTCF-bound	pELS	4.26913998538	enhP	E1746269	EH38E1746269 proximal enhancer-like signature
chr14	104932056	104932081	104931925	104932110	EH38E1746275	230	PLS,CTCF-bound	PLS	2.30417306225	prom	E1746275	EH38E1746275 promoter-like signature
chr14	104932833	104932856	104932666	104932931	EH38E1746277	242	pELS,CTCF-bound	pELS	2.42180441217	enhP	E1746277	EH38E1746277 proximal enhancer-like signature
chr14	104933253	104933271	104933144	104933349	EH38E1746278	323	pELS,CTCF-bound	pELS	3.2308890638	enhP	E1746278	EH38E1746278 proximal enhancer-like signature
chr14	104933556	104933574	104933353	104933699	EH38E1746279	458	pELS,CTCF-bound	pELS	4.58512036025	enhP	E1746279	EH38E1746279 proximal enhancer-like signature
chr14	104934120	104934138	104934094	104934377	EH38E1746281	208	dELS,CTCF-bound	dELS	2.08955601288	enhD	E1746281	EH38E1746281 distal enhancer-like signature
chr14	104965986	104966007	104965986	104966270	EH38E1746295	211	dELS	dELS	2.11261835525	enhD	E1746295	EH38E1746295 distal enhancer-like signature
chr14	104967567	104967582	104967433	104967625	EH38E1746297	333	dELS,CTCF-bound	dELS	3.33868416841	enhD	E1746297	EH38E1746297 distal enhancer-like signature
chr14	104968769	104968799	104968737	104969064	EH38E1746301	421	dELS,CTCF-bound	dELS	4.21997732915	enhD	E1746301	EH38E1746301 distal enhancer-like signature
chr14	104968822	104968839	104968737	104969064	EH38E1746301	421	dELS,CTCF-bound	dELS	4.21997732915	enhD	E1746301	EH38E1746301 distal enhancer-like signature
chr14	104978040	104978053	104977961	104978255	EH38E1746317	258	pELS,CTCF-bound	pELS	2.58159465891	enhP	E1746317	EH38E1746317 proximal enhancer-like signature
chr14	104978110	104978138	104977961	104978255	EH38E1746317	258	pELS,CTCF-bound	pELS	2.58159465891	enhP	E1746317	EH38E1746317 proximal enhancer-like signature
chr14	104978453	104978472	104978294	104978606	EH38E1746318	455	PLS,CTCF-bound	PLS	4.55112304295	prom	E1746318	EH38E1746318 promoter-like signature
chr14	104978862	104978885	104978801	104979121	EH38E1746319	279	pELS	pELS	2.79864614994	enhP	E1746319	EH38E1746319 proximal enhancer-like signature
chr14	104980063	104980079	104979935	104980196	EH38E1746322	358	pELS,CTCF-bound	pELS	3.58633113205	enhP	E1746322	EH38E1746322 proximal enhancer-like signature
chr14	104980238	104980281	104980221	104980477	EH38E1746323	402	pELS,CTCF-bound	pELS	4.02795429096	enhP	E1746323	EH38E1746323 proximal enhancer-like signature
chr14	104985769	104985783	104985556	104985905	EH38E1746331	626	PLS,CTCF-bound	PLS	6.26273688625	prom	E1746331	EH38E1746331 promoter-like signature
chr14	104985847	104985864	104985556	104985905	EH38E1746331	626	PLS,CTCF-bound	PLS	6.26273688625	prom	E1746331	EH38E1746331 promoter-like signature
chr14	104986177	104986199	104986071	104986351	EH38E1746332	278	pELS,CTCF-bound	pELS	2.78334416542	enhP	E1746332	EH38E1746332 proximal enhancer-like signature
chr14	104986256	104986272	104986071	104986351	EH38E1746332	278	pELS,CTCF-bound	pELS	2.78334416542	enhP	E1746332	EH38E1746332 proximal enhancer-like signature
chr14	105011124	105011141	105010961	105011309	EH38E1746351	354	dELS,CTCF-bound	dELS	3.54618275018	enhD	E1746351	EH38E1746351 distal enhancer-like signature
chr14	105012397	105012417	105012303	105012469	EH38E1746353	356	dELS,CTCF-bound	dELS	3.56842286248	enhD	E1746353	EH38E1746353 distal enhancer-like signature
chr14	105021147	105021162	105021102	105021438	EH38E1746371	744	PLS,CTCF-bound	PLS	7.44641278837	prom	E1746371	EH38E1746371 promoter-like signature
chr14	105021208	105021227	105021102	105021438	EH38E1746371	744	PLS,CTCF-bound	PLS	7.44641278837	prom	E1746371	EH38E1746371 promoter-like signature
chr14	105021265	105021287	105021102	105021438	EH38E1746371	744	PLS,CTCF-bound	PLS	7.44641278837	prom	E1746371	EH38E1746371 promoter-like signature
chr14	105021318	105021333	105021102	105021438	EH38E1746371	744	PLS,CTCF-bound	PLS	7.44641278837	prom	E1746371	EH38E1746371 promoter-like signature
chr14	105021412	105021431	105021102	105021438	EH38E1746371	744	PLS,CTCF-bound	PLS	7.44641278837	prom	E1746371	EH38E1746371 promoter-like signature
chr14	105021837	105021852	105021761	105022017	EH38E1746373	412	pELS,CTCF-bound	pELS	4.12693760778	enhP	E1746373	EH38E1746373 proximal enhancer-like signature
chr14	105045767	105045782	105045730	105046077	EH38E1746406	596	dELS,CTCF-bound	dELS	5.96888671586	enhD	E1746406	EH38E1746406 distal enhancer-like signature
chr14	105045829	105045845	105045730	105046077	EH38E1746406	596	dELS,CTCF-bound	dELS	5.96888671586	enhD	E1746406	EH38E1746406 distal enhancer-like signature
chr14	105056586	105056601	105056345	105056645	EH38E1746418	214	DNase-H3K4me3,CTCF-bound	DNase-H3K4me3	2.14201833998	K4m3	E1746418	EH38E1746418 DNase-H3K4me3
chr14	105058668	105058681	105058513	105058862	EH38E1746419	361	dELS,CTCF-bound	dELS	3.61323094663	enhD	E1746419	EH38E1746419 distal enhancer-like signature
chr14	105065894	105065908	105065753	105066002	EH38E1746434	329	pELS,CTCF-bound	pELS	3.29855429372	enhP	E1746434	EH38E1746434 proximal enhancer-like signature
chr14	105086996	105087021	105086814	105087164	EH38E1746462	494	dELS,CTCF-bound	dELS	4.942046939	enhD	E1746462	EH38E1746462 distal enhancer-like signature
chr14	105087813	105087834	105087811	105088147	EH38E1746465	392	dELS,CTCF-bound	dELS	3.9240359159	enhD	E1746465	EH38E1746465 distal enhancer-like signature
chr14	105088095	105088112	105087811	105088147	EH38E1746465	392	dELS,CTCF-bound	dELS	3.9240359159	enhD	E1746465	EH38E1746465 distal enhancer-like signature
chr14	105088383	105088403	105088229	105088551	EH38E1746466	432	dELS,CTCF-bound	dELS	4.32902181553	enhD	E1746466	EH38E1746466 distal enhancer-like signature
chr14	105088498	105088517	105088229	105088551	EH38E1746466	432	dELS,CTCF-bound	dELS	4.32902181553	enhD	E1746466	EH38E1746466 distal enhancer-like signature
chr14	105088979	105088995	105088971	105089281	EH38E1746468	269	dELS,CTCF-bound	dELS	2.6966695028	enhD	E1746468	EH38E1746468 distal enhancer-like signature
chr14	105089119	105089141	105088971	105089281	EH38E1746468	269	dELS,CTCF-bound	dELS	2.6966695028	enhD	E1746468	EH38E1746468 distal enhancer-like signature
chr14	105091257	105091279	105091068	105091292	EH38E1746474	261	dELS,CTCF-bound	dELS	2.61321503902	enhD	E1746474	EH38E1746474 distal enhancer-like signature
chr14	105093206	105093224	105093209	105093397	EH38E1746481	430	pELS,CTCF-bound	pELS	4.30906968293	enhP	E1746481	EH38E1746481 proximal enhancer-like signature
chr14	105093253	105093274	105093209	105093397	EH38E1746481	430	pELS,CTCF-bound	pELS	4.30906968293	enhP	E1746481	EH38E1746481 proximal enhancer-like signature
chr14	105093294	105093321	105093209	105093397	EH38E1746481	430	pELS,CTCF-bound	pELS	4.30906968293	enhP	E1746481	EH38E1746481 proximal enhancer-like signature
chr14	105093537	105093558	105093485	105093696	EH38E1746482	281	pELS,CTCF-bound	pELS	2.81011274675	enhP	E1746482	EH38E1746482 proximal enhancer-like signature
chr14	105161532	105161558	105161461	105161644	EH38E1746518	254	dELS,CTCF-bound	dELS	2.54676923959	enhD	E1746518	EH38E1746518 distal enhancer-like signature
chr14	105163340	105163357	105163014	105163359	EH38E1746520	205	dELS,CTCF-bound	dELS	2.05348212684	enhD	E1746520	EH38E1746520 distal enhancer-like signature
chr14	105165336	105165362	105165161	105165388	EH38E1746522	382	dELS,CTCF-bound	dELS	3.8205044782	enhD	E1746522	EH38E1746522 distal enhancer-like signature
chr14	105166237	105166251	105166173	105166412	EH38E1746525	309	dELS,CTCF-bound	dELS	3.09786607442	enhD	E1746525	EH38E1746525 distal enhancer-like signature
chr14	105167290	105167307	105167014	105167352	EH38E1746527	248	pELS,CTCF-bound	pELS	2.48502294876	enhP	E1746527	EH38E1746527 proximal enhancer-like signature
chr14	105167390	105167414	105167365	105167707	EH38E1746528	335	pELS,CTCF-bound	pELS	3.35182269637	enhP	E1746528	EH38E1746528 proximal enhancer-like signature
chr14	105167463	105167497	105167365	105167707	EH38E1746528	335	pELS,CTCF-bound	pELS	3.35182269637	enhP	E1746528	EH38E1746528 proximal enhancer-like signature
chr14	105167499	105167519	105167365	105167707	EH38E1746528	335	pELS,CTCF-bound	pELS	3.35182269637	enhP	E1746528	EH38E1746528 proximal enhancer-like signature
chr14	105167566	105167586	105167365	105167707	EH38E1746528	335	pELS,CTCF-bound	pELS	3.35182269637	enhP	E1746528	EH38E1746528 proximal enhancer-like signature
chr14	105167604	105167621	105167365	105167707	EH38E1746528	335	pELS,CTCF-bound	pELS	3.35182269637	enhP	E1746528	EH38E1746528 proximal enhancer-like signature
chr14	105167634	105167666	105167365	105167707	EH38E1746528	335	pELS,CTCF-bound	pELS	3.35182269637	enhP	E1746528	EH38E1746528 proximal enhancer-like signature
chr14	105167948	105167967	105167847	105168007	EH38E1746529	359	pELS,CTCF-bound	pELS	3.59864379528	enhP	E1746529	EH38E1746529 proximal enhancer-like signature
chr14	105167989	105168010	105167847	105168007	EH38E1746529	359	pELS,CTCF-bound	pELS	3.59864379528	enhP	E1746529	EH38E1746529 proximal enhancer-like signature
chr14	105168583	105168624	105168597	105168890	EH38E1746530	382	PLS	PLS	3.82344301085	prom	E1746530	EH38E1746530 promoter-like signature
chr14	105168723	105168747	105168597	105168890	EH38E1746530	382	PLS	PLS	3.82344301085	prom	E1746530	EH38E1746530 promoter-like signature
chr14	105168796	105168822	105168597	105168890	EH38E1746530	382	PLS	PLS	3.82344301085	prom	E1746530	EH38E1746530 promoter-like signature
chr14	105169018	105169038	105169014	105169343	EH38E1746531	391	pELS,CTCF-bound	pELS	3.91057941708	enhP	E1746531	EH38E1746531 proximal enhancer-like signature
chr14	105169250	105169263	105169014	105169343	EH38E1746531	391	pELS,CTCF-bound	pELS	3.91057941708	enhP	E1746531	EH38E1746531 proximal enhancer-like signature
chr14	105181092	105181128	105180984	105181163	EH38E1746546	408	PLS,CTCF-bound	PLS	4.08075267435	prom	E1746546	EH38E1746546 promoter-like signature
chr14	105181285	105181308	105181165	105181494	EH38E1746547	474	PLS,CTCF-bound	PLS	4.74122094216	prom	E1746547	EH38E1746547 promoter-like signature
chr14	105181320	105181342	105181165	105181494	EH38E1746547	474	PLS,CTCF-bound	PLS	4.74122094216	prom	E1746547	EH38E1746547 promoter-like signature
chr14	105181443	105181464	105181165	105181494	EH38E1746547	474	PLS,CTCF-bound	PLS	4.74122094216	prom	E1746547	EH38E1746547 promoter-like signature
chr14	105186189	105186226	105185985	105186258	EH38E1746549	167	DNase-H3K4me3	DNase-H3K4me3	1.6728612046	K4m3	E1746549	EH38E1746549 DNase-H3K4me3
chr14	105193461	105193476	105193233	105193583	EH38E1746552	451	dELS	dELS	4.51476014467	enhD	E1746552	EH38E1746552 distal enhancer-like signature
chr14	105196732	105196752	105196529	105196877	EH38E1746559	360	dELS,CTCF-bound	dELS	3.60102034906	enhD	E1746559	EH38E1746559 distal enhancer-like signature
chr14	105196795	105196808	105196529	105196877	EH38E1746559	360	dELS,CTCF-bound	dELS	3.60102034906	enhD	E1746559	EH38E1746559 distal enhancer-like signature
chr14	105197301	105197314	105197265	105197530	EH38E1746560	362	dELS,CTCF-bound	dELS	3.62722092557	enhD	E1746560	EH38E1746560 distal enhancer-like signature
chr14	105199132	105199148	105199124	105199463	EH38E1746563	399	dELS	dELS	3.99246347071	enhD	E1746563	EH38E1746563 distal enhancer-like signature
chr14	105200968	105200986	105200879	105201113	EH38E1746565	186	dELS	dELS	1.86219166485	enhD	E1746565	EH38E1746565 distal enhancer-like signature
chr14	105204630	105204656	105204577	105204915	EH38E1746572	390	dELS,CTCF-bound	dELS	3.90723157844	enhD	E1746572	EH38E1746572 distal enhancer-like signature
chr14	105204687	105204710	105204577	105204915	EH38E1746572	390	dELS,CTCF-bound	dELS	3.90723157844	enhD	E1746572	EH38E1746572 distal enhancer-like signature
chr14	105207552	105207568	105207510	105207726	EH38E1746577	327	dELS,CTCF-bound	dELS	3.27387599763	enhD	E1746577	EH38E1746577 distal enhancer-like signature
chr14	105247726	105247743	105247634	105247945	EH38E1746596	283	PLS	PLS	2.83275338195	prom	E1746596	EH38E1746596 promoter-like signature
chr14	105247781	105247798	105247634	105247945	EH38E1746596	283	PLS	PLS	2.83275338195	prom	E1746596	EH38E1746596 promoter-like signature
chr14	105248421	105248440	105248340	105248688	EH38E1746598	512	PLS,CTCF-bound	PLS	5.12156457332	prom	E1746598	EH38E1746598 promoter-like signature
chr14	105248509	105248528	105248340	105248688	EH38E1746598	512	PLS,CTCF-bound	PLS	5.12156457332	prom	E1746598	EH38E1746598 promoter-like signature
chr14	105248570	105248590	105248340	105248688	EH38E1746598	512	PLS,CTCF-bound	PLS	5.12156457332	prom	E1746598	EH38E1746598 promoter-like signature
chr14	105248805	105248828	105248776	105249117	EH38E1746599	402	pELS,CTCF-bound	pELS	4.02866571044	enhP	E1746599	EH38E1746599 proximal enhancer-like signature
chr14	105248976	105248989	105248776	105249117	EH38E1746599	402	pELS,CTCF-bound	pELS	4.02866571044	enhP	E1746599	EH38E1746599 proximal enhancer-like signature
chr14	105248998	105249017	105248776	105249117	EH38E1746599	402	pELS,CTCF-bound	pELS	4.02866571044	enhP	E1746599	EH38E1746599 proximal enhancer-like signature
chr14	105249103	105249133	105248776	105249117	EH38E1746599	402	pELS,CTCF-bound	pELS	4.02866571044	enhP	E1746599	EH38E1746599 proximal enhancer-like signature
chr14	105268486	105268505	105268215	105268496	EH38E1746612	181	dELS	dELS	1.81437977712	enhD	E1746612	EH38E1746612 distal enhancer-like signature
chr14	105273134	105273150	105273025	105273243	EH38E1746615	319	dELS,CTCF-bound	dELS	3.19559551416	enhD	E1746615	EH38E1746615 distal enhancer-like signature
chr14	105283953	105283966	105283949	105284264	EH38E1746624	334	dELS,CTCF-bound	dELS	3.34640701408	enhD	E1746624	EH38E1746624 distal enhancer-like signature
chr14	105284150	105284170	105283949	105284264	EH38E1746624	334	dELS,CTCF-bound	dELS	3.34640701408	enhD	E1746624	EH38E1746624 distal enhancer-like signature
chr14	105290890	105290927	105290626	105290974	EH38E1746626	404	dELS,CTCF-bound	dELS	4.04232776107	enhD	E1746626	EH38E1746626 distal enhancer-like signature
chr14	105293151	105293164	105292852	105293200	EH38E1746630	416	dELS,CTCF-bound	dELS	4.16939374827	enhD	E1746630	EH38E1746630 distal enhancer-like signature
chr14	105293506	105293520	105293226	105293565	EH38E1746631	349	dELS	dELS	3.49493630528	enhD	E1746631	EH38E1746631 distal enhancer-like signature
chr14	105300560	105300582	105300432	105300636	EH38E1746639	339	PLS,CTCF-bound	PLS	3.39565169877	prom	E1746639	EH38E1746639 promoter-like signature
chr14	105300607	105300625	105300432	105300636	EH38E1746639	339	PLS,CTCF-bound	PLS	3.39565169877	prom	E1746639	EH38E1746639 promoter-like signature
chr14	105300632	105300653	105300432	105300636	EH38E1746639	339	PLS,CTCF-bound	PLS	3.39565169877	prom	E1746639	EH38E1746639 promoter-like signature
chr14	105300778	105300804	105300676	105300834	EH38E1746640	446	PLS,CTCF-bound	PLS	4.46213445336	prom	E1746640	EH38E1746640 promoter-like signature
chr14	105300810	105300831	105300676	105300834	EH38E1746640	446	PLS,CTCF-bound	PLS	4.46213445336	prom	E1746640	EH38E1746640 promoter-like signature
chr14	105300911	105300926	105300919	105301189	EH38E1746641	595	PLS,CTCF-bound	PLS	5.95602285391	prom	E1746641	EH38E1746641 promoter-like signature
chr14	105301762	105301780	105301662	105301895	EH38E1746643	345	pELS,CTCF-bound	pELS	3.45565487938	enhP	E1746643	EH38E1746643 proximal enhancer-like signature
chr14	105313450	105313467	105313461	105313616	EH38E1746652	287	pELS,CTCF-bound	pELS	2.87932156531	enhP	E1746652	EH38E1746652 proximal enhancer-like signature
chr14	105314485	105314535	105314428	105314777	EH38E1746656	569	PLS,CTCF-bound	PLS	5.69015336096	prom	E1746656	EH38E1746656 promoter-like signature
chr14	105314557	105314603	105314428	105314777	EH38E1746656	569	PLS,CTCF-bound	PLS	5.69015336096	prom	E1746656	EH38E1746656 promoter-like signature
chr14	105314671	105314723	105314428	105314777	EH38E1746656	569	PLS,CTCF-bound	PLS	5.69015336096	prom	E1746656	EH38E1746656 promoter-like signature
chr14	105314759	105314773	105314428	105314777	EH38E1746656	569	PLS,CTCF-bound	PLS	5.69015336096	prom	E1746656	EH38E1746656 promoter-like signature
chr14	105314834	105314876	105314866	105315104	EH38E1746657	346	PLS,CTCF-bound	PLS	3.46281228142	prom	E1746657	EH38E1746657 promoter-like signature
chr14	105314947	105314984	105314866	105315104	EH38E1746657	346	PLS,CTCF-bound	PLS	3.46281228142	prom	E1746657	EH38E1746657 promoter-like signature
chr14	105315459	105315482	105315194	105315538	EH38E1746658	357	PLS,CTCF-bound	PLS	3.57076154966	prom	E1746658	EH38E1746658 promoter-like signature
chr14	105317372	105317392	105317163	105317441	EH38E1746662	209	pELS,CTCF-bound	pELS	2.09828752908	enhP	E1746662	EH38E1746662 proximal enhancer-like signature
chr14	105324576	105324602	105324425	105324709	EH38E1746669	356	dELS	dELS	3.56231511887	enhD	E1746669	EH38E1746669 distal enhancer-like signature
chr14	105325551	105325566	105325428	105325617	EH38E1746671	178	dELS,CTCF-bound	dELS	1.78788558997	enhD	E1746671	EH38E1746671 distal enhancer-like signature
chr14	105333121	105333174	105333121	105333456	EH38E1746685	254	dELS	dELS	2.54679262308	enhD	E1746685	EH38E1746685 distal enhancer-like signature
chr14	105333901	105333918	105333731	105334057	EH38E1746686	320	dELS	dELS	3.20032647405	enhD	E1746686	EH38E1746686 distal enhancer-like signature
chr14	105336082	105336104	105336061	105336275	EH38E1746691	286	dELS	dELS	2.86486943511	enhD	E1746691	EH38E1746691 distal enhancer-like signature
chr14	105336212	105336234	105336061	105336275	EH38E1746691	286	dELS	dELS	2.86486943511	enhD	E1746691	EH38E1746691 distal enhancer-like signature
chr14	105336610	105336632	105336603	105336950	EH38E1746693	339	dELS	dELS	3.39367527585	enhD	E1746693	EH38E1746693 distal enhancer-like signature
chr14	105338267	105338288	105338121	105338412	EH38E1746694	359	dELS	dELS	3.59276642344	enhD	E1746694	EH38E1746694 distal enhancer-like signature
chr14	105351127	105351146	105350928	105351158	EH38E1746701	169	dELS	dELS	1.69594436974	enhD	E1746701	EH38E1746701 distal enhancer-like signature
chr14	105352612	105352627	105352550	105352862	EH38E1746705	482	dELS,CTCF-bound	dELS	4.82804438031	enhD	E1746705	EH38E1746705 distal enhancer-like signature
chr14	105363968	105363984	105363871	105364186	EH38E1746712	298	DNase-H3K4me3	DNase-H3K4me3	2.98620346725	K4m3	E1746712	EH38E1746712 DNase-H3K4me3
chr14	105364265	105364281	105364200	105364357	EH38E1746713	486	DNase-H3K4me3,CTCF-bound	DNase-H3K4me3	4.86929801576	K4m3	E1746713	EH38E1746713 DNase-H3K4me3
chr14	105364308	105364324	105364200	105364357	EH38E1746713	486	DNase-H3K4me3,CTCF-bound	DNase-H3K4me3	4.86929801576	K4m3	E1746713	EH38E1746713 DNase-H3K4me3
chr14	105364374	105364390	105364376	105364726	EH38E1746714	413	DNase-H3K4me3	DNase-H3K4me3	4.13276153917	K4m3	E1746714	EH38E1746714 DNase-H3K4me3
chr14	105364397	105364413	105364376	105364726	EH38E1746714	413	DNase-H3K4me3	DNase-H3K4me3	4.13276153917	K4m3	E1746714	EH38E1746714 DNase-H3K4me3
chr14	105364420	105364436	105364376	105364726	EH38E1746714	413	DNase-H3K4me3	DNase-H3K4me3	4.13276153917	K4m3	E1746714	EH38E1746714 DNase-H3K4me3
chr14	105364442	105364459	105364376	105364726	EH38E1746714	413	DNase-H3K4me3	DNase-H3K4me3	4.13276153917	K4m3	E1746714	EH38E1746714 DNase-H3K4me3
chr14	105364466	105364481	105364376	105364726	EH38E1746714	413	DNase-H3K4me3	DNase-H3K4me3	4.13276153917	K4m3	E1746714	EH38E1746714 DNase-H3K4me3
chr14	105364489	105364504	105364376	105364726	EH38E1746714	413	DNase-H3K4me3	DNase-H3K4me3	4.13276153917	K4m3	E1746714	EH38E1746714 DNase-H3K4me3
chr14	105375789	105375806	105375745	105376094	EH38E1746719	396	pELS,CTCF-bound	pELS	3.96081886194	enhP	E1746719	EH38E1746719 proximal enhancer-like signature
chr14	105376739	105376770	105376584	105376825	EH38E1746720	254	dELS,CTCF-bound	dELS	2.54248688188	enhD	E1746720	EH38E1746720 distal enhancer-like signature
chr14	105387878	105387893	105387600	105387935	EH38E1746728	247	dELS	dELS	2.47884772431	enhD	E1746728	EH38E1746728 distal enhancer-like signature
chr14	105388699	105388716	105388608	105388958	EH38E1746729	386	dELS	dELS	3.86322281152	enhD	E1746729	EH38E1746729 distal enhancer-like signature
chr14	105392951	105392971	105392692	105393023	EH38E1746735	390	dELS	dELS	3.90149293722	enhD	E1746735	EH38E1746735 distal enhancer-like signature
chr14	105397862	105397881	105397784	105398009	EH38E1746742	232	pELS,CTCF-bound	pELS	2.32544941806	enhP	E1746742	EH38E1746742 proximal enhancer-like signature
chr14	105398214	105398235	105398089	105398312	EH38E1746743	404	pELS,CTCF-bound	pELS	4.04822733522	enhP	E1746743	EH38E1746743 proximal enhancer-like signature
chr14	105398257	105398282	105398089	105398312	EH38E1746743	404	pELS,CTCF-bound	pELS	4.04822733522	enhP	E1746743	EH38E1746743 proximal enhancer-like signature
chr14	105398487	105398504	105398317	105398655	EH38E1746744	479	PLS,CTCF-bound	PLS	4.79322845783	prom	E1746744	EH38E1746744 promoter-like signature
chr14	105398815	105398829	105398710	105398937	EH38E1746745	421	pELS,CTCF-bound	pELS	4.21211432865	enhP	E1746745	EH38E1746745 proximal enhancer-like signature
chr14	105399243	105399259	105399192	105399395	EH38E1746746	283	pELS,CTCF-bound	pELS	2.83846706896	enhP	E1746746	EH38E1746746 proximal enhancer-like signature
chr14	105411492	105411513	105411424	105411583	EH38E1746754	365	dELS,CTCF-bound	dELS	3.65178578753	enhD	E1746754	EH38E1746754 distal enhancer-like signature
chr14	105411767	105411786	105411605	105411933	EH38E1746755	230	dELS,CTCF-bound	dELS	2.30560422805	enhD	E1746755	EH38E1746755 distal enhancer-like signature
chr14	105414719	105414748	105414534	105414842	EH38E1746758	244	dELS,CTCF-bound	dELS	2.44829021484	enhD	E1746758	EH38E1746758 distal enhancer-like signature
chr14	105415228	105415249	105415038	105415385	EH38E1746759	412	dELS,CTCF-bound	dELS	4.12413222976	enhD	E1746759	EH38E1746759 distal enhancer-like signature
chr14	105419088	105419102	105419010	105419218	EH38E1746763	224	pELS	pELS	2.24894237412	enhP	E1746763	EH38E1746763 proximal enhancer-like signature
chr14	105419329	105419348	105419258	105419493	EH38E1746764	295	pELS,CTCF-bound	pELS	2.95062504138	enhP	E1746764	EH38E1746764 proximal enhancer-like signature
chr14	105419359	105419373	105419258	105419493	EH38E1746764	295	pELS,CTCF-bound	pELS	2.95062504138	enhP	E1746764	EH38E1746764 proximal enhancer-like signature
chr14	105419680	105419699	105419697	105420038	EH38E1746765	362	PLS,CTCF-bound	PLS	3.62162042438	prom	E1746765	EH38E1746765 promoter-like signature
chr14	105419727	105419759	105419697	105420038	EH38E1746765	362	PLS,CTCF-bound	PLS	3.62162042438	prom	E1746765	EH38E1746765 promoter-like signature
chr14	105419835	105419849	105419697	105420038	EH38E1746765	362	PLS,CTCF-bound	PLS	3.62162042438	prom	E1746765	EH38E1746765 promoter-like signature
chr14	105419976	105420009	105419697	105420038	EH38E1746765	362	PLS,CTCF-bound	PLS	3.62162042438	prom	E1746765	EH38E1746765 promoter-like signature
chr14	105422121	105422138	105422107	105422419	EH38E1746769	254	dELS	dELS	2.54589734695	enhD	E1746769	EH38E1746769 distal enhancer-like signature
chr14	105440445	105440458	105440284	105440628	EH38E1746783	362	dELS,CTCF-bound	dELS	3.62279133941	enhD	E1746783	EH38E1746783 distal enhancer-like signature
chr14	105440537	105440559	105440284	105440628	EH38E1746783	362	dELS,CTCF-bound	dELS	3.62279133941	enhD	E1746783	EH38E1746783 distal enhancer-like signature
chr14	105440603	105440618	105440284	105440628	EH38E1746783	362	dELS,CTCF-bound	dELS	3.62279133941	enhD	E1746783	EH38E1746783 distal enhancer-like signature
chr14	105451394	105451410	105451367	105451711	EH38E1746788	331	dELS	dELS	3.31061141187	enhD	E1746788	EH38E1746788 distal enhancer-like signature
chr14	105466641	105466669	105466612	105466833	EH38E1746799	323	dELS,CTCF-bound	dELS	3.23492446209	enhD	E1746799	EH38E1746799 distal enhancer-like signature
chr14	105466754	105466773	105466612	105466833	EH38E1746799	323	dELS,CTCF-bound	dELS	3.23492446209	enhD	E1746799	EH38E1746799 distal enhancer-like signature
chr14	105468758	105468784	105468604	105468796	EH38E1746804	368	pELS,CTCF-bound	pELS	3.68354634171	enhP	E1746804	EH38E1746804 proximal enhancer-like signature
chr14	105470250	105470265	105470204	105470405	EH38E1746808	218	pELS	pELS	2.18788168572	enhP	E1746808	EH38E1746808 proximal enhancer-like signature
chr14	105473385	105473401	105473199	105473495	EH38E1746816	400	pELS	pELS	4.00241721539	enhP	E1746816	EH38E1746816 proximal enhancer-like signature
chr14	105473942	105473959	105473928	105474079	EH38E1746818	439	PLS,CTCF-bound	PLS	4.39995010316	prom	E1746818	EH38E1746818 promoter-like signature
chr14	105474215	105474234	105474089	105474439	EH38E1746819	502	PLS,CTCF-bound	PLS	5.02565538881	prom	E1746819	EH38E1746819 promoter-like signature
chr14	105474346	105474369	105474089	105474439	EH38E1746819	502	PLS,CTCF-bound	PLS	5.02565538881	prom	E1746819	EH38E1746819 promoter-like signature
chr14	105474563	105474581	105474544	105474887	EH38E1746820	388	pELS,CTCF-bound	pELS	3.88594702862	enhP	E1746820	EH38E1746820 proximal enhancer-like signature
chr14	105474679	105474700	105474544	105474887	EH38E1746820	388	pELS,CTCF-bound	pELS	3.88594702862	enhP	E1746820	EH38E1746820 proximal enhancer-like signature
chr14	105474762	105474784	105474544	105474887	EH38E1746820	388	pELS,CTCF-bound	pELS	3.88594702862	enhP	E1746820	EH38E1746820 proximal enhancer-like signature
chr14	105474795	105474810	105474544	105474887	EH38E1746820	388	pELS,CTCF-bound	pELS	3.88594702862	enhP	E1746820	EH38E1746820 proximal enhancer-like signature
chr14	105475274	105475303	105475006	105475305	EH38E1746821	293	pELS,CTCF-bound	pELS	2.93566573461	enhP	E1746821	EH38E1746821 proximal enhancer-like signature
chr14	105475698	105475713	105475651	105475863	EH38E1746823	374	pELS,CTCF-bound	pELS	3.74814186324	enhP	E1746823	EH38E1746823 proximal enhancer-like signature
chr14	105476703	105476717	105476462	105476804	EH38E1746826	392	dELS,CTCF-bound	dELS	3.92519114465	enhD	E1746826	EH38E1746826 distal enhancer-like signature
chr14	105477706	105477722	105477625	105477961	EH38E1746829	463	dELS	dELS	4.63872068811	enhD	E1746829	EH38E1746829 distal enhancer-like signature
chr14	105477733	105477754	105477625	105477961	EH38E1746829	463	dELS	dELS	4.63872068811	enhD	E1746829	EH38E1746829 distal enhancer-like signature
chr14	105477757	105477773	105477625	105477961	EH38E1746829	463	dELS	dELS	4.63872068811	enhD	E1746829	EH38E1746829 distal enhancer-like signature
chr14	105478177	105478191	105478170	105478368	EH38E1746831	379	dELS	dELS	3.79144625645	enhD	E1746831	EH38E1746831 distal enhancer-like signature
chr14	105478217	105478238	105478170	105478368	EH38E1746831	379	dELS	dELS	3.79144625645	enhD	E1746831	EH38E1746831 distal enhancer-like signature
chr14	105478900	105478921	105478872	105479218	EH38E1746833	341	dELS,CTCF-bound	dELS	3.41106493339	enhD	E1746833	EH38E1746833 distal enhancer-like signature
chr14	105479010	105479027	105478872	105479218	EH38E1746833	341	dELS,CTCF-bound	dELS	3.41106493339	enhD	E1746833	EH38E1746833 distal enhancer-like signature
chr14	105479047	105479067	105478872	105479218	EH38E1746833	341	dELS,CTCF-bound	dELS	3.41106493339	enhD	E1746833	EH38E1746833 distal enhancer-like signature
chr14	105479203	105479221	105478872	105479218	EH38E1746833	341	dELS,CTCF-bound	dELS	3.41106493339	enhD	E1746833	EH38E1746833 distal enhancer-like signature
chr14	105480218	105480235	105480007	105480281	EH38E1746836	282	dELS,CTCF-bound	dELS	2.82388303492	enhD	E1746836	EH38E1746836 distal enhancer-like signature
chr14	105482285	105482300	105482282	105482499	EH38E1746843	398	dELS,CTCF-bound	dELS	3.98697550258	enhD	E1746843	EH38E1746843 distal enhancer-like signature
chr14	105484663	105484702	105484598	105484942	EH38E1746850	519	pELS	pELS	5.19907487976	enhP	E1746850	EH38E1746850 proximal enhancer-like signature
chr14	105485085	105485100	105484953	105485176	EH38E1746851	237	pELS,CTCF-bound	pELS	2.37756100147	enhP	E1746851	EH38E1746851 proximal enhancer-like signature
chr14	105485152	105485174	105484953	105485176	EH38E1746851	237	pELS,CTCF-bound	pELS	2.37756100147	enhP	E1746851	EH38E1746851 proximal enhancer-like signature
chr14	105486746	105486762	105486522	105486839	EH38E1746855	376	PLS	PLS	3.76782386168	prom	E1746855	EH38E1746855 promoter-like signature
chr14	105487576	105487592	105487521	105487871	EH38E1746857	465	pELS,CTCF-bound	pELS	4.65428814505	enhP	E1746857	EH38E1746857 proximal enhancer-like signature
chr14	105487691	105487705	105487521	105487871	EH38E1746857	465	pELS,CTCF-bound	pELS	4.65428814505	enhP	E1746857	EH38E1746857 proximal enhancer-like signature
chr14	105487707	105487732	105487521	105487871	EH38E1746857	465	pELS,CTCF-bound	pELS	4.65428814505	enhP	E1746857	EH38E1746857 proximal enhancer-like signature
chr14	105488793	105488818	105488707	105488885	EH38E1746860	217	pELS,CTCF-bound	pELS	2.17201532481	enhP	E1746860	EH38E1746860 proximal enhancer-like signature
chr14	105490029	105490044	105489742	105490091	EH38E1746863	569	PLS,CTCF-bound	PLS	5.6980099769	prom	E1746863	EH38E1746863 promoter-like signature
chr14	105490491	105490510	105490339	105490499	EH38E1746865	378	pELS,CTCF-bound	pELS	3.78389281899	enhP	E1746865	EH38E1746865 proximal enhancer-like signature
chr14	105490835	105490857	105490677	105490836	EH38E1746866	662	pELS,CTCF-bound	pELS	6.62810000023	enhP	E1746866	EH38E1746866 proximal enhancer-like signature
chr14	105492306	105492324	105492087	105492388	EH38E1746869	296	pELS,CTCF-bound	pELS	2.96048087095	enhP	E1746869	EH38E1746869 proximal enhancer-like signature
chr14	105493839	105493859	105493654	105493933	EH38E1746873	245	CTCF-only,CTCF-bound	CTCF-only	2.45231002795	CTCF	E1746873	EH38E1746873 CTCF-only
chr14	105497449	105497465	105497158	105497466	EH38E1746882	232	dELS	dELS	2.32833676883	enhD	E1746882	EH38E1746882 distal enhancer-like signature
chr14	105500480	105500501	105500448	105500791	EH38E1746889	212	dELS	dELS	2.12284669133	enhD	E1746889	EH38E1746889 distal enhancer-like signature
chr14	105505280	105505297	105505139	105505485	EH38E1746897	188	CTCF-only,CTCF-bound	CTCF-only	1.88474666328	CTCF	E1746897	EH38E1746897 CTCF-only
chr14	105511699	105511747	105511609	105511936	EH38E1746898	321	dELS	dELS	3.21298636853	enhD	E1746898	EH38E1746898 distal enhancer-like signature
chr14	105513091	105513113	105512895	105513193	EH38E1746900	261	DNase-H3K4me3	DNase-H3K4me3	2.61003297778	K4m3	E1746900	EH38E1746900 DNase-H3K4me3
chr14	105526352	105526378	105526352	105526684	EH38E1746906	327	PLS,CTCF-bound	PLS	3.27067632149	prom	E1746906	EH38E1746906 promoter-like signature
chr14	105526393	105526416	105526352	105526684	EH38E1746906	327	PLS,CTCF-bound	PLS	3.27067632149	prom	E1746906	EH38E1746906 promoter-like signature
chr14	105526540	105526559	105526352	105526684	EH38E1746906	327	PLS,CTCF-bound	PLS	3.27067632149	prom	E1746906	EH38E1746906 promoter-like signature
chr14	105526653	105526677	105526352	105526684	EH38E1746906	327	PLS,CTCF-bound	PLS	3.27067632149	prom	E1746906	EH38E1746906 promoter-like signature
chr14	105526679	105526704	105526352	105526684	EH38E1746906	327	PLS,CTCF-bound	PLS	3.27067632149	prom	E1746906	EH38E1746906 promoter-like signature
chr14	105527802	105527821	105527675	105527981	EH38E1746909	241	pELS,CTCF-bound	pELS	2.41830181227	enhP	E1746909	EH38E1746909 proximal enhancer-like signature
chr14	105528362	105528378	105528357	105528701	EH38E1746911	471	PLS,CTCF-bound	PLS	4.71878480933	prom	E1746911	EH38E1746911 promoter-like signature
chr14	105528570	105528601	105528357	105528701	EH38E1746911	471	PLS,CTCF-bound	PLS	4.71878480933	prom	E1746911	EH38E1746911 promoter-like signature
chr14	105528636	105528650	105528357	105528701	EH38E1746911	471	PLS,CTCF-bound	PLS	4.71878480933	prom	E1746911	EH38E1746911 promoter-like signature
chr14	105529030	105529045	105528859	105529062	EH38E1746912	308	pELS,CTCF-bound	pELS	3.08424556243	enhP	E1746912	EH38E1746912 proximal enhancer-like signature
chr14	105529186	105529201	105529087	105529422	EH38E1746913	312	pELS,CTCF-bound	pELS	3.12788015234	enhP	E1746913	EH38E1746913 proximal enhancer-like signature
chr14	105529236	105529253	105529087	105529422	EH38E1746913	312	pELS,CTCF-bound	pELS	3.12788015234	enhP	E1746913	EH38E1746913 proximal enhancer-like signature
chr14	105529522	105529540	105529501	105529847	EH38E1746914	351	pELS,CTCF-bound	pELS	3.5159945797	enhP	E1746914	EH38E1746914 proximal enhancer-like signature
chr14	105529764	105529779	105529501	105529847	EH38E1746914	351	pELS,CTCF-bound	pELS	3.5159945797	enhP	E1746914	EH38E1746914 proximal enhancer-like signature
chr14	105529999	105530016	105529874	105530035	EH38E1746915	287	pELS,CTCF-bound	pELS	2.87212141066	enhP	E1746915	EH38E1746915 proximal enhancer-like signature
chr14	105531349	105531363	105531068	105531374	EH38E1746918	221	dELS	dELS	2.21647051454	enhD	E1746918	EH38E1746918 distal enhancer-like signature
chr14	105532900	105532919	105532763	105533109	EH38E1746921	350	dELS,CTCF-bound	dELS	3.50785040831	enhD	E1746921	EH38E1746921 distal enhancer-like signature
chr14	105533048	105533063	105532763	105533109	EH38E1746921	350	dELS,CTCF-bound	dELS	3.50785040831	enhD	E1746921	EH38E1746921 distal enhancer-like signature
chr14	105537762	105537777	105537622	105537833	EH38E1746925	230	DNase-H3K4me3,CTCF-bound	DNase-H3K4me3	2.30026110274	K4m3	E1746925	EH38E1746925 DNase-H3K4me3
chr14	105562783	105562799	105562558	105562858	EH38E1746935	226	dELS	dELS	2.26564402346	enhD	E1746935	EH38E1746935 distal enhancer-like signature
chr14	105562982	105562999	105562896	105563133	EH38E1746936	187	dELS,CTCF-bound	dELS	1.87909319643	enhD	E1746936	EH38E1746936 distal enhancer-like signature
chr14	105563231	105563244	105563148	105563377	EH38E1746937	174	dELS,CTCF-bound	dELS	1.74216531862	enhD	E1746937	EH38E1746937 distal enhancer-like signature
chr14	105563518	105563534	105563515	105563822	EH38E1746938	169	dELS	dELS	1.69875747518	enhD	E1746938	EH38E1746938 distal enhancer-like signature
chr14	105565277	105565295	105565148	105565492	EH38E1746941	260	dELS	dELS	2.60271524268	enhD	E1746941	EH38E1746941 distal enhancer-like signature
chr14	105565414	105565434	105565148	105565492	EH38E1746941	260	dELS	dELS	2.60271524268	enhD	E1746941	EH38E1746941 distal enhancer-like signature
chr14	105566954	105566979	105566841	105567057	EH38E1746942	238	dELS	dELS	2.3898672342	enhD	E1746942	EH38E1746942 distal enhancer-like signature
chr14	105567226	105567243	105567112	105567367	EH38E1746943	261	dELS,CTCF-bound	dELS	2.6189615179	enhD	E1746943	EH38E1746943 distal enhancer-like signature
chr14	105567314	105567327	105567112	105567367	EH38E1746943	261	dELS,CTCF-bound	dELS	2.6189615179	enhD	E1746943	EH38E1746943 distal enhancer-like signature
chr14	105568072	105568087	105568084	105568269	EH38E1746946	210	dELS,CTCF-bound	dELS	2.10486085465	enhD	E1746946	EH38E1746946 distal enhancer-like signature
chr14	105568112	105568141	105568084	105568269	EH38E1746946	210	dELS,CTCF-bound	dELS	2.10486085465	enhD	E1746946	EH38E1746946 distal enhancer-like signature
chr14	105568372	105568453	105568300	105568465	EH38E1746947	250	dELS,CTCF-bound	dELS	2.50648596145	enhD	E1746947	EH38E1746947 distal enhancer-like signature
chr14	105743190	105743208	105743045	105743246	EH38E1747079	249	PLS	PLS	2.49047591882	prom	E1747079	EH38E1747079 promoter-like signature
chr14	105774182	105774199	105774074	105774227	EH38E1747092	208	dELS,CTCF-bound	dELS	2.08043438838	enhD	E1747092	EH38E1747092 distal enhancer-like signature
chr14	105818120	105818134	105817966	105818316	EH38E1747101	544	dELS	dELS	5.44458257776	enhD	E1747101	EH38E1747101 distal enhancer-like signature
chr14	105849835	105849854	105849675	105849904	EH38E1747115	215	dELS	dELS	2.1576105055	enhD	E1747115	EH38E1747115 distal enhancer-like signature
chr14	105851130	105851147	105850931	105851279	EH38E1747118	338	dELS	dELS	3.38409289496	enhD	E1747118	EH38E1747118 distal enhancer-like signature
chr14	105853771	105853798	105853574	105853898	EH38E1747124	289	dELS,CTCF-bound	dELS	2.89064311161	enhD	E1747124	EH38E1747124 distal enhancer-like signature
chr14	105853875	105853891	105853574	105853898	EH38E1747124	289	dELS,CTCF-bound	dELS	2.89064311161	enhD	E1747124	EH38E1747124 distal enhancer-like signature
chr14	105854285	105854304	105854189	105854472	EH38E1747125	221	pELS	pELS	2.21053777873	enhP	E1747125	EH38E1747125 proximal enhancer-like signature
chr14	105854970	105854986	105854814	105855030	EH38E1747127	222	pELS	pELS	2.22035364402	enhP	E1747127	EH38E1747127 proximal enhancer-like signature
chr14	105889778	105889791	105889626	105889847	EH38E1747164	249	pELS	pELS	2.49106874363	enhP	E1747164	EH38E1747164 proximal enhancer-like signature
chr14	105908754	105908768	105908500	105908849	EH38E1747178	474	pELS	pELS	4.74584937129	enhP	E1747178	EH38E1747178 proximal enhancer-like signature
chr14	105945075	105945090	105944947	105945227	EH38E1747211	419	pELS,CTCF-bound	pELS	4.19522442015	enhP	E1747211	EH38E1747211 proximal enhancer-like signature
chr14	106011814	106011834	106011658	106011892	EH38E1747245	504	pELS,CTCF-bound	pELS	5.04422738803	enhP	E1747245	EH38E1747245 proximal enhancer-like signature
chr14	106153558	106153580	106153410	106153727	EH38E1747304	440	pELS,CTCF-bound	pELS	4.40376505771	enhP	E1747304	EH38E1747304 proximal enhancer-like signature
chr14	106257698	106257720	106257558	106257839	EH38E1747369	379	pELS,CTCF-bound	pELS	3.79167320012	enhP	E1747369	EH38E1747369 proximal enhancer-like signature
chr14	106348681	106348694	106348525	106348699	EH38E1747412	270	pELS,CTCF-bound	pELS	2.70693440563	enhP	E1747412	EH38E1747412 proximal enhancer-like signature
chr14	106349175	106349196	106349008	106349353	EH38E1747413	484	pELS,CTCF-bound	pELS	4.84136489869	enhP	E1747413	EH38E1747413 proximal enhancer-like signature
chr14	106349207	106349226	106349008	106349353	EH38E1747413	484	pELS,CTCF-bound	pELS	4.84136489869	enhP	E1747413	EH38E1747413 proximal enhancer-like signature
chr14	106373552	106373571	106373299	106373641	EH38E1747420	445	pELS,CTCF-bound	pELS	4.45200971141	enhP	E1747420	EH38E1747420 proximal enhancer-like signature
chr14	106373588	106373604	106373299	106373641	EH38E1747420	445	pELS,CTCF-bound	pELS	4.45200971141	enhP	E1747420	EH38E1747420 proximal enhancer-like signature
chr14	106398964	106398979	106398880	106399227	EH38E1747430	398	pELS,CTCF-bound	pELS	3.98757937655	enhP	E1747430	EH38E1747430 proximal enhancer-like signature
chr14	106399099	106399119	106398880	106399227	EH38E1747430	398	pELS,CTCF-bound	pELS	3.98757937655	enhP	E1747430	EH38E1747430 proximal enhancer-like signature
chr14	106399195	106399222	106398880	106399227	EH38E1747430	398	pELS,CTCF-bound	pELS	3.98757937655	enhP	E1747430	EH38E1747430 proximal enhancer-like signature
chr14	106401446	106401465	106401338	106401687	EH38E1747431	402	DNase-H3K4me3,CTCF-bound	DNase-H3K4me3	4.02231842125	K4m3	E1747431	EH38E1747431 DNase-H3K4me3
chr14	106401561	106401579	106401338	106401687	EH38E1747431	402	DNase-H3K4me3,CTCF-bound	DNase-H3K4me3	4.02231842125	K4m3	E1747431	EH38E1747431 DNase-H3K4me3
chr14	106421605	106421619	106421497	106421785	EH38E1747439	410	pELS,CTCF-bound	pELS	4.10326596622	enhP	E1747439	EH38E1747439 proximal enhancer-like signature
chr14	106443068	106443088	106442821	106443169	EH38E1747446	427	pELS,CTCF-bound	pELS	4.27413119227	enhP	E1747446	EH38E1747446 proximal enhancer-like signature
chr14	106460021	106460038	106459993	106460341	EH38E0357937	356	pELS,CTCF-bound	pELS	3.56456775737	enhP	E0357937	EH38E0357937 proximal enhancer-like signature
chr14	106556878	106556893	106556695	106557019	EH38E1747499	493	dELS,CTCF-bound	dELS	4.93858773696	enhD	E1747499	EH38E1747499 distal enhancer-like signature
chr14	106606009	106606028	106605824	106606172	EH38E1747510	455	pELS,CTCF-bound	pELS	4.55342006634	enhP	E1747510	EH38E1747510 proximal enhancer-like signature
chr14	106627142	106627160	106626923	106627243	EH38E1747518	435	pELS,CTCF-bound	pELS	4.3524732734	enhP	E1747518	EH38E1747518 proximal enhancer-like signature
chr14	106639011	106639030	106638901	106639107	EH38E1747520	434	pELS,CTCF-bound	pELS	4.34154366092	enhP	E1747520	EH38E1747520 proximal enhancer-like signature
chr14	106639063	106639077	106638901	106639107	EH38E1747520	434	pELS,CTCF-bound	pELS	4.34154366092	enhP	E1747520	EH38E1747520 proximal enhancer-like signature
chr14	106790629	106790651	106790422	106790771	EH38E1747588	431	pELS,CTCF-bound	pELS	4.31123511913	enhP	E1747588	EH38E1747588 proximal enhancer-like signature
chr14	106802628	106802651	106802493	106802704	EH38E1747592	347	DNase-H3K4me3,CTCF-bound	DNase-H3K4me3	3.47852995011	K4m3	E1747592	EH38E1747592 DNase-H3K4me3
chr14	106845440	106845463	106845440	106845784	EH38E1747621	456	dELS,CTCF-bound	dELS	4.5675453371	enhD	E1747621	EH38E1747621 distal enhancer-like signature
chr14	106872722	106872742	106872690	106873039	EH38E1747635	524	dELS,CTCF-bound	dELS	5.24237214128	enhD	E1747635	EH38E1747635 distal enhancer-like signature
chr14	106872754	106872772	106872690	106873039	EH38E1747635	524	dELS,CTCF-bound	dELS	5.24237214128	enhD	E1747635	EH38E1747635 distal enhancer-like signature
chr15	19987593	19987613	19987506	19987665	EH38E1747662	309	pELS,CTCF-bound	pELS	3.09483457363	enhP	E1747662	EH38E1747662 proximal enhancer-like signature
chr15	22664609	22664630	22664425	22664661	EH38E1747846	341	PLS,CTCF-bound	PLS	3.419443287	prom	E1747846	EH38E1747846 promoter-like signature
chr15	22664740	22664762	22664744	22664894	EH38E1747847	326	PLS,CTCF-bound	PLS	3.26533475089	prom	E1747847	EH38E1747847 promoter-like signature
chr15	22664834	22664853	22664744	22664894	EH38E1747847	326	PLS,CTCF-bound	PLS	3.26533475089	prom	E1747847	EH38E1747847 promoter-like signature
chr15	22664887	22664905	22664744	22664894	EH38E1747847	326	PLS,CTCF-bound	PLS	3.26533475089	prom	E1747847	EH38E1747847 promoter-like signature
chr15	22714517	22714530	22714338	22714554	EH38E1747852	218	pELS,CTCF-bound	pELS	2.18229548992	enhP	E1747852	EH38E1747852 proximal enhancer-like signature
chr15	22757643	22757670	22757631	22757978	EH38E1747865	396	PLS,CTCF-bound	PLS	3.96561940412	prom	E1747865	EH38E1747865 promoter-like signature
chr15	22758131	22758145	22758007	22758197	EH38E1747866	299	pELS,CTCF-bound	pELS	2.9955837884	enhP	E1747866	EH38E1747866 proximal enhancer-like signature
chr15	22786603	22786657	22786375	22786698	EH38E1747882	459	PLS,CTCF-bound	PLS	4.599566245	prom	E1747882	EH38E1747882 promoter-like signature
chr15	22786812	22786825	22786740	22786938	EH38E1747883	371	pELS,CTCF-bound	pELS	3.71304784736	enhP	E1747883	EH38E1747883 proximal enhancer-like signature
chr15	22787475	22787494	22787444	22787597	EH38E1747885	281	pELS,CTCF-bound	pELS	2.81959772952	enhP	E1747885	EH38E1747885 proximal enhancer-like signature
chr15	22788099	22788115	22788042	22788230	EH38E1747886	202	pELS,CTCF-bound	pELS	2.0294045217	enhP	E1747886	EH38E1747886 proximal enhancer-like signature
chr15	22838609	22838634	22838427	22838773	EH38E1747919	729	PLS,CTCF-bound	PLS	7.29003195529	prom	E1747919	EH38E1747919 promoter-like signature
chr15	22883043	22883061	22882977	22883151	EH38E1747955	202	dELS,CTCF-bound	dELS	2.02474917827	enhD	E1747955	EH38E1747955 distal enhancer-like signature
chr15	22904161	22904182	22904141	22904489	EH38E1747975	409	dELS,CTCF-bound	dELS	4.09455243652	enhD	E1747975	EH38E1747975 distal enhancer-like signature
chr15	22904315	22904328	22904141	22904489	EH38E1747975	409	dELS,CTCF-bound	dELS	4.09455243652	enhD	E1747975	EH38E1747975 distal enhancer-like signature
chr15	22904366	22904382	22904141	22904489	EH38E1747975	409	dELS,CTCF-bound	dELS	4.09455243652	enhD	E1747975	EH38E1747975 distal enhancer-like signature
chr15	22936967	22936982	22936852	22937170	EH38E1747991	323	dELS	dELS	3.23369393742	enhD	E1747991	EH38E1747991 distal enhancer-like signature
chr15	22939177	22939191	22939115	22939413	EH38E1747992	298	dELS,CTCF-bound	dELS	2.98413919937	enhD	E1747992	EH38E1747992 distal enhancer-like signature
chr15	22953034	22953053	22952912	22953076	EH38E1748005	311	dELS	dELS	3.1182073794	enhD	E1748005	EH38E1748005 distal enhancer-like signature
chr15	22956482	22956516	22956279	22956626	EH38E1748009	363	dELS	dELS	3.63913644629	enhD	E1748009	EH38E1748009 distal enhancer-like signature
chr15	22964271	22964315	22964114	22964458	EH38E1748018	369	dELS	dELS	3.69581609356	enhD	E1748018	EH38E1748018 distal enhancer-like signature
chr15	22964350	22964411	22964114	22964458	EH38E1748018	369	dELS	dELS	3.69581609356	enhD	E1748018	EH38E1748018 distal enhancer-like signature
chr15	22979166	22979182	22979034	22979198	EH38E1748030	319	pELS,CTCF-bound	pELS	3.19339861846	enhP	E1748030	EH38E1748030 proximal enhancer-like signature
chr15	22979331	22979346	22979213	22979548	EH38E1748031	375	pELS,CTCF-bound	pELS	3.75164129519	enhP	E1748031	EH38E1748031 proximal enhancer-like signature
chr15	22980752	22980765	22980671	22980841	EH38E1748035	382	pELS,CTCF-bound	pELS	3.82947551404	enhP	E1748035	EH38E1748035 proximal enhancer-like signature
chr15	22980913	22980926	22980884	22981039	EH38E1748036	362	pELS,CTCF-bound	pELS	3.62589051441	enhP	E1748036	EH38E1748036 proximal enhancer-like signature
chr15	23039115	23039139	23038983	23039273	EH38E1748057	370	pELS,CTCF-bound	pELS	3.70062125665	enhP	E1748057	EH38E1748057 proximal enhancer-like signature
chr15	23039336	23039356	23039275	23039447	EH38E1748058	382	pELS,CTCF-bound	pELS	3.8253477338	enhP	E1748058	EH38E1748058 proximal enhancer-like signature
chr15	23039368	23039390	23039275	23039447	EH38E1748058	382	pELS,CTCF-bound	pELS	3.8253477338	enhP	E1748058	EH38E1748058 proximal enhancer-like signature
chr15	23039555	23039571	23039469	23039818	EH38E1748059	595	PLS,CTCF-bound	PLS	5.95934586153	prom	E1748059	EH38E1748059 promoter-like signature
chr15	23039648	23039663	23039469	23039818	EH38E1748059	595	PLS,CTCF-bound	PLS	5.95934586153	prom	E1748059	EH38E1748059 promoter-like signature
chr15	23562077	23562091	23561977	23562261	EH38E1748143	178	PLS	PLS	1.78941396427	prom	E1748143	EH38E1748143 promoter-like signature
chr15	23562102	23562121	23561977	23562261	EH38E1748143	178	PLS	PLS	1.78941396427	prom	E1748143	EH38E1748143 promoter-like signature
chr15	23565560	23565573	23565426	23565775	EH38E1748145	496	PLS,CTCF-bound	PLS	4.9660081629	prom	E1748145	EH38E1748145 promoter-like signature
chr15	23566215	23566229	23566184	23566533	EH38E1748147	516	PLS	PLS	5.16873114367	prom	E1748147	EH38E1748147 promoter-like signature
chr15	23645436	23645454	23645277	23645570	EH38E1748173	262	dELS,CTCF-bound	dELS	2.62974708242	enhD	E1748173	EH38E1748173 distal enhancer-like signature
chr15	23687308	23687326	23687160	23687509	EH38E1748186	309	PLS	PLS	3.09403743366	prom	E1748186	EH38E1748186 promoter-like signature
chr15	23687368	23687383	23687160	23687509	EH38E1748186	309	PLS	PLS	3.09403743366	prom	E1748186	EH38E1748186 promoter-like signature
chr15	23690566	23690585	23690452	23690798	EH38E1748188	408	dELS,CTCF-bound	dELS	4.0821268713	enhD	E1748188	EH38E1748188 distal enhancer-like signature
chr15	23763197	23763215	23763081	23763428	EH38E1748201	375	dELS	dELS	3.75314940366	enhD	E1748201	EH38E1748201 distal enhancer-like signature
chr15	23763415	23763431	23763081	23763428	EH38E1748201	375	dELS	dELS	3.75314940366	enhD	E1748201	EH38E1748201 distal enhancer-like signature
chr15	23860454	23860472	23860353	23860703	EH38E1748223	427	dELS,CTCF-bound	dELS	4.27111483763	enhD	E1748223	EH38E1748223 distal enhancer-like signature
chr15	23860516	23860535	23860353	23860703	EH38E1748223	427	dELS,CTCF-bound	dELS	4.27111483763	enhD	E1748223	EH38E1748223 distal enhancer-like signature
chr15	23860577	23860593	23860353	23860703	EH38E1748223	427	dELS,CTCF-bound	dELS	4.27111483763	enhD	E1748223	EH38E1748223 distal enhancer-like signature
chr15	23861125	23861141	23860963	23861262	EH38E1748224	205	dELS	dELS	2.05217473731	enhD	E1748224	EH38E1748224 distal enhancer-like signature
chr15	23869484	23869498	23869431	23869779	EH38E1748227	412	DNase-H3K4me3,CTCF-bound	DNase-H3K4me3	4.12560137918	K4m3	E1748227	EH38E1748227 DNase-H3K4me3
chr15	23912370	23912392	23912244	23912588	EH38E1748235	290	PLS	PLS	2.90082586182	prom	E1748235	EH38E1748235 promoter-like signature
chr15	24427032	24427050	24427045	24427384	EH38E1748269	222	DNase-H3K4me3	DNase-H3K4me3	2.22474386549	K4m3	E1748269	EH38E1748269 DNase-H3K4me3
chr15	24427290	24427309	24427045	24427384	EH38E1748269	222	DNase-H3K4me3	DNase-H3K4me3	2.22474386549	K4m3	E1748269	EH38E1748269 DNase-H3K4me3
chr15	24477821	24477841	24477754	24477951	EH38E1748272	254	DNase-H3K4me3	DNase-H3K4me3	2.54775284197	K4m3	E1748272	EH38E1748272 DNase-H3K4me3
chr15	24773231	24773254	24773056	24773406	EH38E1748310	467	dELS,CTCF-bound	dELS	4.67388665694	enhD	E1748310	EH38E1748310 distal enhancer-like signature
chr15	24823581	24823595	24823473	24823820	EH38E1748315	435	PLS,CTCF-bound	PLS	4.35729209569	prom	E1748315	EH38E1748315 promoter-like signature
chr15	24848281	24848301	24848174	24848456	EH38E1748319	336	PLS	PLS	3.36769890141	prom	E1748319	EH38E1748319 promoter-like signature
chr15	24878415	24878436	24878213	24878561	EH38E1748333	332	dELS,CTCF-bound	dELS	3.32848468889	enhD	E1748333	EH38E1748333 distal enhancer-like signature
chr15	24917615	24917630	24917465	24917676	EH38E1748345	198	dELS,CTCF-bound	dELS	1.98234688828	enhD	E1748345	EH38E1748345 distal enhancer-like signature
chr15	24954896	24954919	24954806	24955142	EH38E1748362	382	PLS,CTCF-bound	PLS	3.82897691877	prom	E1748362	EH38E1748362 promoter-like signature
chr15	24954923	24954944	24954806	24955142	EH38E1748362	382	PLS,CTCF-bound	PLS	3.82897691877	prom	E1748362	EH38E1748362 promoter-like signature
chr15	24956538	24956552	24956538	24956843	EH38E1748368	463	pELS,CTCF-bound	pELS	4.6387333054	enhP	E1748368	EH38E1748368 proximal enhancer-like signature
chr15	25437967	25437985	25437911	25438139	EH38E1748469	286	pELS,CTCF-bound	pELS	2.86048979499	enhP	E1748469	EH38E1748469 proximal enhancer-like signature
chr15	25438349	25438365	25438200	25438550	EH38E1748470	393	PLS,CTCF-bound	PLS	3.93358172792	prom	E1748470	EH38E1748470 promoter-like signature
chr15	25438493	25438513	25438200	25438550	EH38E1748470	393	PLS,CTCF-bound	PLS	3.93358172792	prom	E1748470	EH38E1748470 promoter-like signature
chr15	25438842	25438863	25438712	25438937	EH38E1748471	435	PLS,CTCF-bound	PLS	4.3541130178	prom	E1748471	EH38E1748471 promoter-like signature
chr15	25438880	25438897	25438712	25438937	EH38E1748471	435	PLS,CTCF-bound	PLS	4.3541130178	prom	E1748471	EH38E1748471 promoter-like signature
chr15	25439049	25439070	25438953	25439303	EH38E1748472	576	PLS,CTCF-bound	PLS	5.76353865286	prom	E1748472	EH38E1748472 promoter-like signature
chr15	25439117	25439135	25438953	25439303	EH38E1748472	576	PLS,CTCF-bound	PLS	5.76353865286	prom	E1748472	EH38E1748472 promoter-like signature
chr15	25439190	25439207	25438953	25439303	EH38E1748472	576	PLS,CTCF-bound	PLS	5.76353865286	prom	E1748472	EH38E1748472 promoter-like signature
chr15	25481791	25481813	25481456	25481800	EH38E1748487	353	dELS,CTCF-bound	dELS	3.53708644268	enhD	E1748487	EH38E1748487 distal enhancer-like signature
chr15	25597036	25597049	25596895	25597078	EH38E1748528	224	dELS,CTCF-bound	dELS	2.2485028388	enhD	E1748528	EH38E1748528 distal enhancer-like signature
chr15	25655330	25655347	25655227	25655541	EH38E1748565	361	dELS,CTCF-bound	dELS	3.61758912758	enhD	E1748565	EH38E1748565 distal enhancer-like signature
chr15	25669675	25669718	25669491	25669768	EH38E1748574	237	dELS	dELS	2.37123132712	enhD	E1748574	EH38E1748574 distal enhancer-like signature
chr15	25696289	25696306	25696099	25696447	EH38E1748600	438	dELS	dELS	4.38964411171	enhD	E1748600	EH38E1748600 distal enhancer-like signature
chr15	25721540	25721588	25721379	25721624	EH38E1748618	278	dELS,CTCF-bound	dELS	2.78623182152	enhD	E1748618	EH38E1748618 distal enhancer-like signature
chr15	25728126	25728140	25728077	25728246	EH38E1748621	222	dELS	dELS	2.22984626594	enhD	E1748621	EH38E1748621 distal enhancer-like signature
chr15	25735341	25735361	25735049	25735386	EH38E1748628	193	dELS	dELS	1.93896909678	enhD	E1748628	EH38E1748628 distal enhancer-like signature
chr15	25737542	25737556	25737248	25737597	EH38E1748631	377	pELS,CTCF-bound	pELS	3.77890782464	enhP	E1748631	EH38E1748631 proximal enhancer-like signature
chr15	25775580	25775620	25775542	25775892	EH38E1748660	431	dELS,CTCF-bound	dELS	4.31462587118	enhD	E1748660	EH38E1748660 distal enhancer-like signature
chr15	25785317	25785338	25785299	25785648	EH38E1748670	468	dELS	dELS	4.68363674609	enhD	E1748670	EH38E1748670 distal enhancer-like signature
chr15	25788275	25788290	25788133	25788476	EH38E1748673	269	dELS	dELS	2.69673614023	enhD	E1748673	EH38E1748673 distal enhancer-like signature
chr15	25797190	25797205	25797116	25797373	EH38E1748684	236	dELS	dELS	2.36821428691	enhD	E1748684	EH38E1748684 distal enhancer-like signature
chr15	25800527	25800547	25800359	25800698	EH38E1748690	310	dELS	dELS	3.10583829043	enhD	E1748690	EH38E1748690 distal enhancer-like signature
chr15	25802199	25802225	25801916	25802265	EH38E1748692	345	dELS	dELS	3.45163662944	enhD	E1748692	EH38E1748692 distal enhancer-like signature
chr15	25845321	25845349	25845226	25845572	EH38E1748715	371	dELS	dELS	3.71919113768	enhD	E1748715	EH38E1748715 distal enhancer-like signature
chr15	25847217	25847237	25847078	25847424	EH38E1748718	403	pELS	pELS	4.03322071575	enhP	E1748718	EH38E1748718 proximal enhancer-like signature
chr15	25861186	25861202	25861134	25861374	EH38E1748737	259	pELS	pELS	2.5971191025	enhP	E1748737	EH38E1748737 proximal enhancer-like signature
chr15	25862609	25862642	25862445	25862755	EH38E1748740	381	pELS,CTCF-bound	pELS	3.8166517871	enhP	E1748740	EH38E1748740 proximal enhancer-like signature
chr15	25862927	25862943	25862761	25863037	EH38E1748741	379	pELS,CTCF-bound	pELS	3.79371969534	enhP	E1748741	EH38E1748741 proximal enhancer-like signature
chr15	25863014	25863032	25862761	25863037	EH38E1748741	379	pELS,CTCF-bound	pELS	3.79371969534	enhP	E1748741	EH38E1748741 proximal enhancer-like signature
chr15	25863130	25863148	25863090	25863318	EH38E1748742	259	PLS,CTCF-bound	PLS	2.59431584444	prom	E1748742	EH38E1748742 promoter-like signature
chr15	25863528	25863548	25863330	25863612	EH38E1748743	327	pELS,CTCF-bound	pELS	3.27954678771	enhP	E1748743	EH38E1748743 proximal enhancer-like signature
chr15	25863600	25863620	25863330	25863612	EH38E1748743	327	pELS,CTCF-bound	pELS	3.27954678771	enhP	E1748743	EH38E1748743 proximal enhancer-like signature
chr15	25875770	25875790	25875653	25875998	EH38E1748747	306	dELS	dELS	3.0677717964	enhD	E1748747	EH38E1748747 distal enhancer-like signature
chr15	25933901	25933915	25933915	25934257	EH38E1748780	432	dELS,CTCF-bound	dELS	4.32994072925	enhD	E1748780	EH38E1748780 distal enhancer-like signature
chr15	26082405	26082426	26082207	26082557	EH38E1748846	629	dELS,CTCF-bound	dELS	6.29776633081	enhD	E1748846	EH38E1748846 distal enhancer-like signature
chr15	26082699	26082716	26082567	26082753	EH38E1748847	392	dELS,CTCF-bound	dELS	3.92331560544	enhD	E1748847	EH38E1748847 distal enhancer-like signature
chr15	26127843	26127858	26127712	26127970	EH38E1748874	197	CTCF-only,CTCF-bound	CTCF-only	1.97076433241	CTCF	E1748874	EH38E1748874 CTCF-only
chr15	26373185	26373221	26373037	26373254	EH38E1748934	205	DNase-H3K4me3	DNase-H3K4me3	2.05929219426	K4m3	E1748934	EH38E1748934 DNase-H3K4me3
chr15	26522096	26522112	26521747	26522097	EH38E1748972	367	dELS	dELS	3.67683446198	enhD	E1748972	EH38E1748972 distal enhancer-like signature
chr15	26629344	26629365	26629084	26629434	EH38E1749002	511	PLS,CTCF-bound	PLS	5.11374166064	prom	E1749002	EH38E1749002 promoter-like signature
chr15	26772508	26772528	26772475	26772746	EH38E1749085	266	pELS	pELS	2.66793829983	enhP	E1749085	EH38E1749085 proximal enhancer-like signature
chr15	26772551	26772568	26772475	26772746	EH38E1749085	266	pELS	pELS	2.66793829983	enhP	E1749085	EH38E1749085 proximal enhancer-like signature
chr15	26772656	26772676	26772475	26772746	EH38E1749085	266	pELS	pELS	2.66793829983	enhP	E1749085	EH38E1749085 proximal enhancer-like signature
chr15	26773146	26773173	26772986	26773336	EH38E1749086	416	PLS	PLS	4.16337009778	prom	E1749086	EH38E1749086 promoter-like signature
chr15	26773207	26773221	26772986	26773336	EH38E1749086	416	PLS	PLS	4.16337009778	prom	E1749086	EH38E1749086 promoter-like signature
chr15	26831522	26831542	26831358	26831674	EH38E1749097	168	dELS	dELS	1.68057062189	enhD	E1749097	EH38E1749097 distal enhancer-like signature
chr15	26866733	26866746	26866576	26866841	EH38E1749104	276	pELS,CTCF-bound	pELS	2.76947351984	enhP	E1749104	EH38E1749104 proximal enhancer-like signature
chr15	26867114	26867138	26866874	26867223	EH38E1749105	333	PLS,CTCF-bound	PLS	3.33712430703	prom	E1749105	EH38E1749105 promoter-like signature
chr15	26867159	26867179	26866874	26867223	EH38E1749105	333	PLS,CTCF-bound	PLS	3.33712430703	prom	E1749105	EH38E1749105 promoter-like signature
chr15	26867750	26867763	26867746	26867953	EH38E1749107	219	pELS,CTCF-bound	pELS	2.19035442576	enhP	E1749107	EH38E1749107 proximal enhancer-like signature
chr15	26867803	26867831	26867746	26867953	EH38E1749107	219	pELS,CTCF-bound	pELS	2.19035442576	enhP	E1749107	EH38E1749107 proximal enhancer-like signature
chr15	26867859	26867877	26867746	26867953	EH38E1749107	219	pELS,CTCF-bound	pELS	2.19035442576	enhP	E1749107	EH38E1749107 proximal enhancer-like signature
chr15	26945744	26945760	26945547	26945889	EH38E1749126	187	dELS	dELS	1.87790863075	enhD	E1749126	EH38E1749126 distal enhancer-like signature
chr15	26967762	26967775	26967586	26967898	EH38E1749128	241	dELS,CTCF-bound	dELS	2.41304118286	enhD	E1749128	EH38E1749128 distal enhancer-like signature
chr15	26967777	26967792	26967586	26967898	EH38E1749128	241	dELS,CTCF-bound	dELS	2.41304118286	enhD	E1749128	EH38E1749128 distal enhancer-like signature
chr15	26968202	26968224	26967975	26968323	EH38E1749129	361	dELS,CTCF-bound	dELS	3.61603395065	enhD	E1749129	EH38E1749129 distal enhancer-like signature
chr15	26971203	26971227	26970868	26971209	EH38E1749130	309	pELS,CTCF-bound	pELS	3.09745681568	enhP	E1749130	EH38E1749130 proximal enhancer-like signature
chr15	26971306	26971324	26971242	26971393	EH38E1749131	237	PLS,CTCF-bound	PLS	2.37942860682	prom	E1749131	EH38E1749131 promoter-like signature
chr15	26971347	26971384	26971242	26971393	EH38E1749131	237	PLS,CTCF-bound	PLS	2.37942860682	prom	E1749131	EH38E1749131 promoter-like signature
chr15	26971574	26971591	26971425	26971763	EH38E1749132	266	pELS,CTCF-bound	pELS	2.66723405543	enhP	E1749132	EH38E1749132 proximal enhancer-like signature
chr15	26972630	26972645	26972562	26972754	EH38E1749135	208	pELS	pELS	2.08699311517	enhP	E1749135	EH38E1749135 proximal enhancer-like signature
chr15	26986504	26986519	26986200	26986523	EH38E1749139	243	dELS	dELS	2.43198454065	enhD	E1749139	EH38E1749139 distal enhancer-like signature
chr15	27028997	27029012	27028877	27029096	EH38E1749145	256	dELS	dELS	2.56812987557	enhD	E1749145	EH38E1749145 distal enhancer-like signature
chr15	27088103	27088144	27088093	27088439	EH38E1749167	275	dELS	dELS	2.75136975775	enhD	E1749167	EH38E1749167 distal enhancer-like signature
chr15	27088245	27088286	27088093	27088439	EH38E1749167	275	dELS	dELS	2.75136975775	enhD	E1749167	EH38E1749167 distal enhancer-like signature
chr15	27238391	27238412	27238246	27238545	EH38E1749211	263	DNase-H3K4me3,CTCF-bound	DNase-H3K4me3	2.63924033988	K4m3	E1749211	EH38E1749211 DNase-H3K4me3
chr15	27328909	27328923	27328665	27328998	EH38E1749241	286	dELS	dELS	2.8683026826	enhD	E1749241	EH38E1749241 distal enhancer-like signature
chr15	27461256	27461271	27461239	27461566	EH38E1749275	188	DNase-H3K4me3	DNase-H3K4me3	1.88497923632	K4m3	E1749275	EH38E1749275 DNase-H3K4me3
chr15	27535908	27535925	27535745	27536094	EH38E1749307	344	dELS	dELS	3.44292368823	enhD	E1749307	EH38E1749307 distal enhancer-like signature
chr15	27573891	27573905	27573853	27574196	EH38E1749322	261	dELS	dELS	2.61419683529	enhD	E1749322	EH38E1749322 distal enhancer-like signature
chr15	27574568	27574582	27574556	27574906	EH38E1749323	548	DNase-H3K4me3	DNase-H3K4me3	5.48283266711	K4m3	E1749323	EH38E1749323 DNase-H3K4me3
chr15	27574767	27574781	27574556	27574906	EH38E1749323	548	DNase-H3K4me3	DNase-H3K4me3	5.48283266711	K4m3	E1749323	EH38E1749323 DNase-H3K4me3
chr15	27680289	27680309	27680178	27680354	EH38E1749356	349	dELS,CTCF-bound	dELS	3.49317702305	enhD	E1749356	EH38E1749356 distal enhancer-like signature
chr15	27706612	27706626	27706460	27706734	EH38E1749378	181	CTCF-only,CTCF-bound	CTCF-only	1.81947446171	CTCF	E1749378	EH38E1749378 CTCF-only
chr15	27805845	27805865	27805853	27806191	EH38E1749415	297	DNase-H3K4me3	DNase-H3K4me3	2.97611323177	K4m3	E1749415	EH38E1749415 DNase-H3K4me3
chr15	28020725	28020747	28020653	28020875	EH38E1749484	187	dELS	dELS	1.87602647903	enhD	E1749484	EH38E1749484 distal enhancer-like signature
chr15	28027169	28027238	28027141	28027339	EH38E1749488	167	DNase-H3K4me3	DNase-H3K4me3	1.67379824045	K4m3	E1749488	EH38E1749488 DNase-H3K4me3
chr15	28027258	28027277	28027141	28027339	EH38E1749488	167	DNase-H3K4me3	DNase-H3K4me3	1.67379824045	K4m3	E1749488	EH38E1749488 DNase-H3K4me3
chr15	28050621	28050639	28050544	28050722	EH38E1749497	262	CTCF-only,CTCF-bound	CTCF-only	2.62592937106	CTCF	E1749497	EH38E1749497 CTCF-only
chr15	28080633	28080647	28080335	28080683	EH38E1749506	447	dELS,CTCF-bound	dELS	4.47975900157	enhD	E1749506	EH38E1749506 distal enhancer-like signature
chr15	28095288	28095309	28095235	28095386	EH38E1749514	315	dELS,CTCF-bound	dELS	3.15927743095	enhD	E1749514	EH38E1749514 distal enhancer-like signature
chr15	28097173	28097192	28097041	28097211	EH38E1749518	278	dELS,CTCF-bound	dELS	2.7838641837	enhD	E1749518	EH38E1749518 distal enhancer-like signature
chr15	28099781	28099794	28099696	28099961	EH38E1749525	223	pELS,CTCF-bound	pELS	2.23497294706	enhP	E1749525	EH38E1749525 proximal enhancer-like signature
chr15	28106306	28106342	28106320	28106501	EH38E1749530	244	dELS	dELS	2.44488992548	enhD	E1749530	EH38E1749530 distal enhancer-like signature
chr15	28106355	28106372	28106320	28106501	EH38E1749530	244	dELS	dELS	2.44488992548	enhD	E1749530	EH38E1749530 distal enhancer-like signature
chr15	28106625	28106645	28106537	28106884	EH38E1749531	366	dELS,CTCF-bound	dELS	3.66489725646	enhD	E1749531	EH38E1749531 distal enhancer-like signature
chr15	28106715	28106738	28106537	28106884	EH38E1749531	366	dELS,CTCF-bound	dELS	3.66489725646	enhD	E1749531	EH38E1749531 distal enhancer-like signature
chr15	28107080	28107100	28106978	28107137	EH38E1749532	275	dELS,CTCF-bound	dELS	2.75044819691	enhD	E1749532	EH38E1749532 distal enhancer-like signature
chr15	28107453	28107472	28107441	28107666	EH38E1749534	289	dELS,CTCF-bound	dELS	2.89334937676	enhD	E1749534	EH38E1749534 distal enhancer-like signature
chr15	28111571	28111593	28111481	28111826	EH38E1749539	243	dELS	dELS	2.43512035933	enhD	E1749539	EH38E1749539 distal enhancer-like signature
chr15	28113764	28113780	28113579	28113929	EH38E1749540	331	dELS,CTCF-bound	dELS	3.3197661002	enhD	E1749540	EH38E1749540 distal enhancer-like signature
chr15	28115758	28115775	28115600	28115945	EH38E1749543	409	dELS,CTCF-bound	dELS	4.09635257945	enhD	E1749543	EH38E1749543 distal enhancer-like signature
chr15	28181921	28181944	28181770	28181971	EH38E1749581	202	dELS,CTCF-bound	dELS	2.02557663201	enhD	E1749581	EH38E1749581 distal enhancer-like signature
chr15	28214170	28214187	28214053	28214306	EH38E1749598	222	dELS	dELS	2.22037914621	enhD	E1749598	EH38E1749598 distal enhancer-like signature
chr15	28214235	28214257	28214053	28214306	EH38E1749598	222	dELS	dELS	2.22037914621	enhD	E1749598	EH38E1749598 distal enhancer-like signature
chr15	28220202	28220221	28220038	28220326	EH38E1749600	213	dELS	dELS	2.13995292253	enhD	E1749600	EH38E1749600 distal enhancer-like signature
chr15	28281958	28281972	28281957	28282281	EH38E1749618	272	dELS	dELS	2.72726816916	enhD	E1749618	EH38E1749618 distal enhancer-like signature
chr15	28287035	28287053	28286928	28287081	EH38E1749622	173	dELS	dELS	1.73746459872	enhD	E1749622	EH38E1749622 distal enhancer-like signature
chr15	28737837	28737855	28737683	28737886	EH38E1749654	293	pELS,CTCF-bound	pELS	2.93392605183	enhP	E1749654	EH38E1749654 proximal enhancer-like signature
chr15	28737967	28737987	28737966	28738116	EH38E1749655	330	pELS,CTCF-bound	pELS	3.30516939647	enhP	E1749655	EH38E1749655 proximal enhancer-like signature
chr15	28788780	28788794	28788679	28788880	EH38E1749662	234	PLS	PLS	2.34855064551	prom	E1749662	EH38E1749662 promoter-like signature
chr15	28832111	28832138	28832095	28832445	EH38E1749671	486	PLS,CTCF-bound	PLS	4.86143285899	prom	E1749671	EH38E1749671 promoter-like signature
chr15	28876948	28876967	28876845	28877082	EH38E1749685	220	dELS	dELS	2.2061752298	enhD	E1749685	EH38E1749685 distal enhancer-like signature
chr15	28885935	28885949	28885935	28886276	EH38E1749691	358	PLS,CTCF-bound	PLS	3.58480273514	prom	E1749691	EH38E1749691 promoter-like signature
chr15	28886060	28886083	28885935	28886276	EH38E1749691	358	PLS,CTCF-bound	PLS	3.58480273514	prom	E1749691	EH38E1749691 promoter-like signature
chr15	28886350	28886368	28886337	28886684	EH38E1749692	235	pELS	pELS	2.35942030992	enhP	E1749692	EH38E1749692 proximal enhancer-like signature
chr15	28886547	28886567	28886337	28886684	EH38E1749692	235	pELS	pELS	2.35942030992	enhP	E1749692	EH38E1749692 proximal enhancer-like signature
chr15	28899569	28899585	28899463	28899768	EH38E1749710	224	dELS	dELS	2.24188961088	enhD	E1749710	EH38E1749710 distal enhancer-like signature
chr15	28899663	28899684	28899463	28899768	EH38E1749710	224	dELS	dELS	2.24188961088	enhD	E1749710	EH38E1749710 distal enhancer-like signature
chr15	28918602	28918620	28918327	28918672	EH38E1749736	398	dELS,CTCF-bound	dELS	3.98157833249	enhD	E1749736	EH38E1749736 distal enhancer-like signature
chr15	28921043	28921056	28920887	28921066	EH38E1749741	270	pELS	pELS	2.70769878377	enhP	E1749741	EH38E1749741 proximal enhancer-like signature
chr15	28994319	28994333	28994168	28994517	EH38E1749814	377	dELS	dELS	3.77081379858	enhD	E1749814	EH38E1749814 distal enhancer-like signature
chr15	29035700	29035716	29035642	29035984	EH38E1749846	320	dELS	dELS	3.20791648127	enhD	E1749846	EH38E1749846 distal enhancer-like signature
chr15	29103846	29103865	29103794	29104138	EH38E1749898	421	dELS,CTCF-bound	dELS	4.21184963667	enhD	E1749898	EH38E1749898 distal enhancer-like signature
chr15	29103958	29103979	29103794	29104138	EH38E1749898	421	dELS,CTCF-bound	dELS	4.21184963667	enhD	E1749898	EH38E1749898 distal enhancer-like signature
chr15	29105643	29105659	29105343	29105686	EH38E1749900	339	dELS	dELS	3.39153267476	enhD	E1749900	EH38E1749900 distal enhancer-like signature
chr15	29113751	29113771	29113497	29113842	EH38E1749902	206	dELS	dELS	2.06629955407	enhD	E1749902	EH38E1749902 distal enhancer-like signature
chr15	29113842	29113855	29113497	29113842	EH38E1749902	206	dELS	dELS	2.06629955407	enhD	E1749902	EH38E1749902 distal enhancer-like signature
chr15	29114565	29114596	29114378	29114579	EH38E1749904	267	dELS,CTCF-bound	dELS	2.67022846986	enhD	E1749904	EH38E1749904 distal enhancer-like signature
chr15	29122371	29122388	29122240	29122555	EH38E1749907	250	dELS	dELS	2.50145281891	enhD	E1749907	EH38E1749907 distal enhancer-like signature
chr15	29127239	29127259	29127219	29127391	EH38E1749912	364	DNase-H3K4me3,CTCF-bound	DNase-H3K4me3	3.64985207472	K4m3	E1749912	EH38E1749912 DNase-H3K4me3
chr15	29132441	29132459	29132186	29132519	EH38E1749917	197	dELS	dELS	1.97346138561	enhD	E1749917	EH38E1749917 distal enhancer-like signature
chr15	29269721	29269736	29269681	29270030	EH38E1749968	541	PLS,CTCF-bound	PLS	5.41263411291	prom	E1749968	EH38E1749968 promoter-like signature
chr15	29269793	29269812	29269681	29270030	EH38E1749968	541	PLS,CTCF-bound	PLS	5.41263411291	prom	E1749968	EH38E1749968 promoter-like signature
chr15	29269867	29269888	29269681	29270030	EH38E1749968	541	PLS,CTCF-bound	PLS	5.41263411291	prom	E1749968	EH38E1749968 promoter-like signature
chr15	29570649	29570665	29570476	29570693	EH38E1750100	279	PLS,CTCF-bound	PLS	2.79925106665	prom	E1750100	EH38E1750100 promoter-like signature
chr15	29570727	29570746	29570703	29570885	EH38E1750101	230	PLS	PLS	2.30747287519	prom	E1750101	EH38E1750101 promoter-like signature
chr15	29570762	29570779	29570703	29570885	EH38E1750101	230	PLS	PLS	2.30747287519	prom	E1750101	EH38E1750101 promoter-like signature
chr15	29570989	29571002	29570965	29571314	EH38E1750102	334	pELS,CTCF-bound	pELS	3.34103724667	enhP	E1750102	EH38E1750102 proximal enhancer-like signature
chr15	29571008	29571025	29570965	29571314	EH38E1750102	334	pELS,CTCF-bound	pELS	3.34103724667	enhP	E1750102	EH38E1750102 proximal enhancer-like signature
chr15	29657182	29657202	29656989	29657228	EH38E1750130	369	dELS,CTCF-bound	dELS	3.69250960542	enhD	E1750130	EH38E1750130 distal enhancer-like signature
chr15	29675012	29675032	29674795	29675134	EH38E1750145	438	PLS,CTCF-bound	PLS	4.38185385517	prom	E1750145	EH38E1750145 promoter-like signature
chr15	29675348	29675367	29675172	29675398	EH38E1750146	306	pELS,CTCF-bound	pELS	3.06490091007	enhP	E1750146	EH38E1750146 proximal enhancer-like signature
chr15	29687393	29687414	29687310	29687659	EH38E1750161	417	dELS	dELS	4.17133989486	enhD	E1750161	EH38E1750161 distal enhancer-like signature
chr15	29821502	29821522	29821449	29821797	EH38E1750251	428	PLS,CTCF-bound	PLS	4.28087671458	prom	E1750251	EH38E1750251 promoter-like signature
chr15	29821763	29821781	29821449	29821797	EH38E1750251	428	PLS,CTCF-bound	PLS	4.28087671458	prom	E1750251	EH38E1750251 promoter-like signature
chr15	29822140	29822154	29822023	29822309	EH38E1750252	437	PLS,CTCF-bound	PLS	4.37304247571	prom	E1750252	EH38E1750252 promoter-like signature
chr15	29822234	29822253	29822023	29822309	EH38E1750252	437	PLS,CTCF-bound	PLS	4.37304247571	prom	E1750252	EH38E1750252 promoter-like signature
chr15	29822724	29822737	29822384	29822732	EH38E1750253	408	PLS	PLS	4.08996079647	prom	E1750253	EH38E1750253 promoter-like signature
chr15	29914858	29914913	29914551	29914894	EH38E1750322	335	dELS	dELS	3.35375590386	enhD	E1750322	EH38E1750322 distal enhancer-like signature
chr15	29946489	29946502	29946215	29946564	EH38E1750353	431	dELS	dELS	4.31074347845	enhD	E1750353	EH38E1750353 distal enhancer-like signature
chr15	29968370	29968389	29968275	29968433	EH38E1750362	262	dELS,CTCF-bound	dELS	2.62439512915	enhD	E1750362	EH38E1750362 distal enhancer-like signature
chr15	29968418	29968435	29968275	29968433	EH38E1750362	262	dELS,CTCF-bound	dELS	2.62439512915	enhD	E1750362	EH38E1750362 distal enhancer-like signature
chr15	29968508	29968533	29968497	29968701	EH38E1750363	288	dELS,CTCF-bound	dELS	2.88836931853	enhD	E1750363	EH38E1750363 distal enhancer-like signature
chr15	29968641	29968662	29968497	29968701	EH38E1750363	288	dELS,CTCF-bound	dELS	2.88836931853	enhD	E1750363	EH38E1750363 distal enhancer-like signature
chr15	29968950	29968966	29968714	29968977	EH38E1750364	259	dELS,CTCF-bound	dELS	2.59209981496	enhD	E1750364	EH38E1750364 distal enhancer-like signature
chr15	30696554	30696568	30696523	30696774	EH38E1750443	275	dELS	dELS	2.75648723995	enhD	E1750443	EH38E1750443 distal enhancer-like signature
chr15	30834795	30834815	30834708	30834993	EH38E1750468	166	dELS	dELS	1.66134695398	enhD	E1750468	EH38E1750468 distal enhancer-like signature
chr15	30903652	30903690	30903634	30903984	EH38E1750489	478	PLS,CTCF-bound	PLS	4.78929111221	prom	E1750489	EH38E1750489 promoter-like signature
chr15	30903866	30903885	30903634	30903984	EH38E1750489	478	PLS,CTCF-bound	PLS	4.78929111221	prom	E1750489	EH38E1750489 promoter-like signature
chr15	30904103	30904118	30904042	30904197	EH38E1750490	328	pELS,CTCF-bound	pELS	3.28498770063	enhP	E1750490	EH38E1750490 proximal enhancer-like signature
chr15	30924708	30924721	30924403	30924751	EH38E1750509	344	pELS	pELS	3.44152416708	enhP	E1750509	EH38E1750509 proximal enhancer-like signature
chr15	30973606	30973624	30973398	30973744	EH38E1750538	455	dELS	dELS	4.55025938888	enhD	E1750538	EH38E1750538 distal enhancer-like signature
chr15	30991340	30991358	30991296	30991527	EH38E1750557	363	PLS,CTCF-bound	PLS	3.6373395453	prom	E1750557	EH38E1750557 promoter-like signature
chr15	30991418	30991433	30991296	30991527	EH38E1750557	363	PLS,CTCF-bound	PLS	3.6373395453	prom	E1750557	EH38E1750557 promoter-like signature
chr15	30991648	30991665	30991528	30991878	EH38E1750558	489	PLS,CTCF-bound	PLS	4.89639412492	prom	E1750558	EH38E1750558 promoter-like signature
chr15	30991688	30991705	30991528	30991878	EH38E1750558	489	PLS,CTCF-bound	PLS	4.89639412492	prom	E1750558	EH38E1750558 promoter-like signature
chr15	30991741	30991763	30991528	30991878	EH38E1750558	489	PLS,CTCF-bound	PLS	4.89639412492	prom	E1750558	EH38E1750558 promoter-like signature
chr15	31040106	31040120	31040081	31040307	EH38E1750595	213	dELS	dELS	2.13243469428	enhD	E1750595	EH38E1750595 distal enhancer-like signature
chr15	31049895	31049908	31049798	31049988	EH38E1750603	205	dELS	dELS	2.05732398969	enhD	E1750603	EH38E1750603 distal enhancer-like signature
chr15	31077953	31077968	31077875	31078165	EH38E1750623	274	dELS	dELS	2.74396682581	enhD	E1750623	EH38E1750623 distal enhancer-like signature
chr15	31091671	31091687	31091575	31091874	EH38E1750646	363	dELS	dELS	3.63744404048	enhD	E1750646	EH38E1750646 distal enhancer-like signature
chr15	31102829	31102849	31102623	31102973	EH38E1750660	498	pELS	pELS	4.98740577677	enhP	E1750660	EH38E1750660 proximal enhancer-like signature
chr15	31128461	31128478	31128288	31128492	EH38E1750674	239	dELS,CTCF-bound	dELS	2.39567305467	enhD	E1750674	EH38E1750674 distal enhancer-like signature
chr15	31159153	31159174	31158865	31159171	EH38E1750703	364	dELS	dELS	3.64958189624	enhD	E1750703	EH38E1750703 distal enhancer-like signature
chr15	31159547	31159564	31159285	31159632	EH38E1750704	361	pELS,CTCF-bound	pELS	3.61071022352	enhP	E1750704	EH38E1750704 proximal enhancer-like signature
chr15	31203069	31203088	31202994	31203328	EH38E1750724	539	dELS	dELS	5.39915026548	enhD	E1750724	EH38E1750724 distal enhancer-like signature
chr15	31214936	31214949	31214782	31215126	EH38E1750735	422	pELS,CTCF-bound	pELS	4.2245633872	enhP	E1750735	EH38E1750735 proximal enhancer-like signature
chr15	31215680	31215693	31215481	31215805	EH38E1750737	563	pELS,CTCF-bound	pELS	5.63004453587	enhP	E1750737	EH38E1750737 proximal enhancer-like signature
chr15	31215791	31215811	31215481	31215805	EH38E1750737	563	pELS,CTCF-bound	pELS	5.63004453587	enhP	E1750737	EH38E1750737 proximal enhancer-like signature
chr15	31216050	31216069	31215903	31216229	EH38E1750738	523	PLS,CTCF-bound	PLS	5.2397780321	prom	E1750738	EH38E1750738 promoter-like signature
chr15	31216089	31216109	31215903	31216229	EH38E1750738	523	PLS,CTCF-bound	PLS	5.2397780321	prom	E1750738	EH38E1750738 promoter-like signature
chr15	31229484	31229502	31229288	31229628	EH38E1750753	469	PLS,CTCF-bound	PLS	4.69005784589	prom	E1750753	EH38E1750753 promoter-like signature
chr15	31230902	31230920	31230788	31231136	EH38E1750754	572	PLS,CTCF-bound	PLS	5.72361090326	prom	E1750754	EH38E1750754 promoter-like signature
chr15	31267620	31267653	31267477	31267648	EH38E1750800	398	dELS	dELS	3.98180930569	enhD	E1750800	EH38E1750800 distal enhancer-like signature
chr15	31280238	31280254	31280113	31280451	EH38E1750825	483	dELS	dELS	4.83049428093	enhD	E1750825	EH38E1750825 distal enhancer-like signature
chr15	31280269	31280283	31280113	31280451	EH38E1750825	483	dELS	dELS	4.83049428093	enhD	E1750825	EH38E1750825 distal enhancer-like signature
chr15	31300421	31300435	31300198	31300529	EH38E1750844	441	dELS	dELS	4.41965891709	enhD	E1750844	EH38E1750844 distal enhancer-like signature
chr15	31302403	31302421	31302420	31302690	EH38E1750849	241	dELS,CTCF-bound	dELS	2.41219281885	enhD	E1750849	EH38E1750849 distal enhancer-like signature
chr15	31302647	31302661	31302420	31302690	EH38E1750849	241	dELS,CTCF-bound	dELS	2.41219281885	enhD	E1750849	EH38E1750849 distal enhancer-like signature
chr15	31305337	31305385	31305084	31305391	EH38E1750856	387	dELS,CTCF-bound	dELS	3.87570006898	enhD	E1750856	EH38E1750856 distal enhancer-like signature
chr15	31307121	31307144	31306983	31307224	EH38E1750861	410	dELS	dELS	4.10967030868	enhD	E1750861	EH38E1750861 distal enhancer-like signature
chr15	31307867	31307886	31307552	31307890	EH38E1750863	290	dELS,CTCF-bound	dELS	2.90102415764	enhD	E1750863	EH38E1750863 distal enhancer-like signature
chr15	31325993	31326009	31325692	31326042	EH38E1750882	492	pELS,CTCF-bound	pELS	4.92448477719	enhP	E1750882	EH38E1750882 proximal enhancer-like signature
chr15	31326234	31326248	31326153	31326315	EH38E1750883	592	pELS,CTCF-bound	pELS	5.92965347347	enhP	E1750883	EH38E1750883 proximal enhancer-like signature
chr15	31326481	31326494	31326452	31326801	EH38E1750884	752	pELS,CTCF-bound	pELS	7.5248136026	enhP	E1750884	EH38E1750884 proximal enhancer-like signature
chr15	31326536	31326557	31326452	31326801	EH38E1750884	752	pELS,CTCF-bound	pELS	7.5248136026	enhP	E1750884	EH38E1750884 proximal enhancer-like signature
chr15	31326649	31326674	31326452	31326801	EH38E1750884	752	pELS,CTCF-bound	pELS	7.5248136026	enhP	E1750884	EH38E1750884 proximal enhancer-like signature
chr15	31326680	31326698	31326452	31326801	EH38E1750884	752	pELS,CTCF-bound	pELS	7.5248136026	enhP	E1750884	EH38E1750884 proximal enhancer-like signature
chr15	31326707	31326729	31326452	31326801	EH38E1750884	752	pELS,CTCF-bound	pELS	7.5248136026	enhP	E1750884	EH38E1750884 proximal enhancer-like signature
chr15	31326977	31327004	31326978	31327190	EH38E1750885	506	PLS,CTCF-bound	PLS	5.06239562822	prom	E1750885	EH38E1750885 promoter-like signature
chr15	31327041	31327059	31326978	31327190	EH38E1750885	506	PLS,CTCF-bound	PLS	5.06239562822	prom	E1750885	EH38E1750885 promoter-like signature
chr15	31327065	31327084	31326978	31327190	EH38E1750885	506	PLS,CTCF-bound	PLS	5.06239562822	prom	E1750885	EH38E1750885 promoter-like signature
chr15	31327104	31327128	31326978	31327190	EH38E1750885	506	PLS,CTCF-bound	PLS	5.06239562822	prom	E1750885	EH38E1750885 promoter-like signature
chr15	31327150	31327168	31326978	31327190	EH38E1750885	506	PLS,CTCF-bound	PLS	5.06239562822	prom	E1750885	EH38E1750885 promoter-like signature
chr15	31327272	31327294	31327209	31327363	EH38E1750886	431	PLS,CTCF-bound	PLS	4.31442592963	prom	E1750886	EH38E1750886 promoter-like signature
chr15	31327797	31327830	31327684	31327859	EH38E1750888	439	pELS,CTCF-bound	pELS	4.39349667153	enhP	E1750888	EH38E1750888 proximal enhancer-like signature
chr15	31327946	31327969	31327871	31328200	EH38E1750889	552	pELS,CTCF-bound	pELS	5.52828480506	enhP	E1750889	EH38E1750889 proximal enhancer-like signature
chr15	31328029	31328050	31327871	31328200	EH38E1750889	552	pELS,CTCF-bound	pELS	5.52828480506	enhP	E1750889	EH38E1750889 proximal enhancer-like signature
chr15	31328114	31328132	31327871	31328200	EH38E1750889	552	pELS,CTCF-bound	pELS	5.52828480506	enhP	E1750889	EH38E1750889 proximal enhancer-like signature
chr15	31328262	31328282	31328268	31328501	EH38E1750890	422	pELS,CTCF-bound	pELS	4.2226963939	enhP	E1750890	EH38E1750890 proximal enhancer-like signature
chr15	31328475	31328496	31328268	31328501	EH38E1750890	422	pELS,CTCF-bound	pELS	4.2226963939	enhP	E1750890	EH38E1750890 proximal enhancer-like signature
chr15	31328687	31328706	31328536	31328873	EH38E1750891	471	pELS,CTCF-bound	pELS	4.71043276437	enhP	E1750891	EH38E1750891 proximal enhancer-like signature
chr15	31329587	31329604	31329599	31329906	EH38E1750894	211	dELS	dELS	2.11697764299	enhD	E1750894	EH38E1750894 distal enhancer-like signature
chr15	31335421	31335480	31335266	31335480	EH38E1750904	223	dELS	dELS	2.23030602236	enhD	E1750904	EH38E1750904 distal enhancer-like signature
chr15	31338295	31338333	31338311	31338655	EH38E1750911	374	pELS	pELS	3.74643436661	enhP	E1750911	EH38E1750911 proximal enhancer-like signature
chr15	31338356	31338390	31338311	31338655	EH38E1750911	374	pELS	pELS	3.74643436661	enhP	E1750911	EH38E1750911 proximal enhancer-like signature
chr15	31344135	31344151	31343940	31344198	EH38E1750923	207	dELS	dELS	2.0706804048	enhD	E1750923	EH38E1750923 distal enhancer-like signature
chr15	31346031	31346048	31345898	31346093	EH38E1750928	292	dELS	dELS	2.92466348416	enhD	E1750928	EH38E1750928 distal enhancer-like signature
chr15	31347411	31347427	31347332	31347680	EH38E1750931	503	dELS,CTCF-bound	dELS	5.03238488913	enhD	E1750931	EH38E1750931 distal enhancer-like signature
chr15	31351481	31351498	31351403	31351752	EH38E1750937	450	dELS	dELS	4.50514082197	enhD	E1750937	EH38E1750937 distal enhancer-like signature
chr15	31361690	31361705	31361361	31361710	EH38E1750954	640	dELS,CTCF-bound	dELS	6.4049677366	enhD	E1750954	EH38E1750954 distal enhancer-like signature
chr15	31365762	31365780	31365772	31366120	EH38E1750963	526	dELS,CTCF-bound	dELS	5.26592813447	enhD	E1750963	EH38E1750963 distal enhancer-like signature
chr15	31366391	31366413	31366346	31366682	EH38E1750964	327	dELS,CTCF-bound	dELS	3.27500515687	enhD	E1750964	EH38E1750964 distal enhancer-like signature
chr15	31367784	31367797	31367762	31367914	EH38E1750968	380	dELS,CTCF-bound	dELS	3.8062158588	enhD	E1750968	EH38E1750968 distal enhancer-like signature
chr15	31392534	31392554	31392213	31392563	EH38E1750994	479	dELS,CTCF-bound	dELS	4.79753530626	enhD	E1750994	EH38E1750994 distal enhancer-like signature
chr15	31393072	31393093	31392921	31393171	EH38E1750995	281	dELS,CTCF-bound	dELS	2.8190728477	enhD	E1750995	EH38E1750995 distal enhancer-like signature
chr15	31397428	31397445	31397252	31397562	EH38E1751001	508	dELS,CTCF-bound	dELS	5.08574533985	enhD	E1751001	EH38E1751001 distal enhancer-like signature
chr15	31435727	31435744	31435437	31435787	EH38E1751022	620	dELS,CTCF-bound	dELS	6.20463679727	enhD	E1751022	EH38E1751022 distal enhancer-like signature
chr15	31436108	31436123	31436007	31436163	EH38E1751024	421	dELS,CTCF-bound	dELS	4.2184274056	enhD	E1751024	EH38E1751024 distal enhancer-like signature
chr15	31437794	31437810	31437784	31437961	EH38E1751026	389	dELS	dELS	3.89853428442	enhD	E1751026	EH38E1751026 distal enhancer-like signature
chr15	31440657	31440676	31440663	31440842	EH38E1751029	224	dELS,CTCF-bound	dELS	2.24954453916	enhD	E1751029	EH38E1751029 distal enhancer-like signature
chr15	31441168	31441187	31440944	31441292	EH38E1751030	377	dELS,CTCF-bound	dELS	3.77453023102	enhD	E1751030	EH38E1751030 distal enhancer-like signature
chr15	31441212	31441230	31440944	31441292	EH38E1751030	377	dELS,CTCF-bound	dELS	3.77453023102	enhD	E1751030	EH38E1751030 distal enhancer-like signature
chr15	31453346	31453361	31453211	31453462	EH38E1751044	290	pELS,CTCF-bound	pELS	2.90264365435	enhP	E1751044	EH38E1751044 proximal enhancer-like signature
chr15	31457365	31457385	31457201	31457492	EH38E1751047	405	dELS,CTCF-bound	dELS	4.0543489185	enhD	E1751047	EH38E1751047 distal enhancer-like signature
chr15	31483301	31483323	31483315	31483495	EH38E1751080	339	dELS,CTCF-bound	dELS	3.39759151938	enhD	E1751080	EH38E1751080 distal enhancer-like signature
chr15	31483368	31483386	31483315	31483495	EH38E1751080	339	dELS,CTCF-bound	dELS	3.39759151938	enhD	E1751080	EH38E1751080 distal enhancer-like signature
chr15	31483449	31483473	31483315	31483495	EH38E1751080	339	dELS,CTCF-bound	dELS	3.39759151938	enhD	E1751080	EH38E1751080 distal enhancer-like signature
chr15	31483583	31483602	31483501	31483851	EH38E1751081	415	dELS,CTCF-bound	dELS	4.15565457772	enhD	E1751081	EH38E1751081 distal enhancer-like signature
chr15	31483628	31483646	31483501	31483851	EH38E1751081	415	dELS,CTCF-bound	dELS	4.15565457772	enhD	E1751081	EH38E1751081 distal enhancer-like signature
chr15	31483689	31483704	31483501	31483851	EH38E1751081	415	dELS,CTCF-bound	dELS	4.15565457772	enhD	E1751081	EH38E1751081 distal enhancer-like signature
chr15	31483713	31483762	31483501	31483851	EH38E1751081	415	dELS,CTCF-bound	dELS	4.15565457772	enhD	E1751081	EH38E1751081 distal enhancer-like signature
chr15	31483813	31483837	31483501	31483851	EH38E1751081	415	dELS,CTCF-bound	dELS	4.15565457772	enhD	E1751081	EH38E1751081 distal enhancer-like signature
chr15	31484084	31484102	31483925	31484275	EH38E1751082	362	dELS,CTCF-bound	dELS	3.62593517118	enhD	E1751082	EH38E1751082 distal enhancer-like signature
chr15	31484277	31484292	31484287	31484524	EH38E1751083	226	DNase-H3K4me3,CTCF-bound	DNase-H3K4me3	2.26419500627	K4m3	E1751083	EH38E1751083 DNase-H3K4me3
chr15	31513411	31513428	31513387	31513598	EH38E1751100	229	CTCF-only,CTCF-bound	CTCF-only	2.29863512498	CTCF	E1751100	EH38E1751100 CTCF-only
chr15	31799543	31799557	31799419	31799620	EH38E1751153	174	dELS	dELS	1.74100911176	enhD	E1751153	EH38E1751153 distal enhancer-like signature
chr15	31867935	31867961	31867883	31868108	EH38E1751190	418	dELS,CTCF-bound	dELS	4.18079221596	enhD	E1751190	EH38E1751190 distal enhancer-like signature
chr15	31870041	31870061	31870026	31870272	EH38E1751193	292	dELS,CTCF-bound	dELS	2.92767799018	enhD	E1751193	EH38E1751193 distal enhancer-like signature
chr15	31870101	31870124	31870026	31870272	EH38E1751193	292	dELS,CTCF-bound	dELS	2.92767799018	enhD	E1751193	EH38E1751193 distal enhancer-like signature
chr15	31870721	31870741	31870610	31870956	EH38E1751195	526	dELS,CTCF-bound	dELS	5.26717792677	enhD	E1751195	EH38E1751195 distal enhancer-like signature
chr15	31870766	31870789	31870610	31870956	EH38E1751195	526	dELS,CTCF-bound	dELS	5.26717792677	enhD	E1751195	EH38E1751195 distal enhancer-like signature
chr15	31870819	31870859	31870610	31870956	EH38E1751195	526	dELS,CTCF-bound	dELS	5.26717792677	enhD	E1751195	EH38E1751195 distal enhancer-like signature
chr15	31870885	31870909	31870610	31870956	EH38E1751195	526	dELS,CTCF-bound	dELS	5.26717792677	enhD	E1751195	EH38E1751195 distal enhancer-like signature
chr15	31870925	31870953	31870610	31870956	EH38E1751195	526	dELS,CTCF-bound	dELS	5.26717792677	enhD	E1751195	EH38E1751195 distal enhancer-like signature
chr15	31975609	31975624	31975380	31975729	EH38E1751220	420	dELS,CTCF-bound	dELS	4.20671740844	enhD	E1751220	EH38E1751220 distal enhancer-like signature
chr15	32029545	32029563	32029458	32029624	EH38E1751231	387	pELS,CTCF-bound	pELS	3.87421507504	enhP	E1751231	EH38E1751231 proximal enhancer-like signature
chr15	32030441	32030483	32030289	32030635	EH38E1751234	438	PLS,CTCF-bound	PLS	4.38498440133	prom	E1751234	EH38E1751234 promoter-like signature
chr15	32030488	32030502	32030289	32030635	EH38E1751234	438	PLS,CTCF-bound	PLS	4.38498440133	prom	E1751234	EH38E1751234 promoter-like signature
chr15	32119816	32119834	32119724	32120061	EH38E1751265	337	dELS,CTCF-bound	dELS	3.37901769768	enhD	E1751265	EH38E1751265 distal enhancer-like signature
chr15	32662971	32662985	32662668	32662981	EH38E1751322	361	CTCF-only,CTCF-bound	CTCF-only	3.61826757261	CTCF	E1751322	EH38E1751322 CTCF-only
chr15	32718161	32718183	32718111	32718344	EH38E1751379	280	pELS,CTCF-bound	pELS	2.8070266799	enhP	E1751379	EH38E1751379 proximal enhancer-like signature
chr15	32718237	32718281	32718111	32718344	EH38E1751379	280	pELS,CTCF-bound	pELS	2.8070266799	enhP	E1751379	EH38E1751379 proximal enhancer-like signature
chr15	32718480	32718496	32718364	32718602	EH38E1751380	277	pELS,CTCF-bound	pELS	2.77728401472	enhP	E1751380	EH38E1751380 proximal enhancer-like signature
chr15	32718841	32718887	32718710	32718931	EH38E1751381	254	PLS,CTCF-bound	PLS	2.5480884379	prom	E1751381	EH38E1751381 promoter-like signature
chr15	32718907	32718930	32718710	32718931	EH38E1751381	254	PLS,CTCF-bound	PLS	2.5480884379	prom	E1751381	EH38E1751381 promoter-like signature
chr15	32718975	32718999	32718959	32719276	EH38E1751382	257	PLS,CTCF-bound	PLS	2.57161625143	prom	E1751382	EH38E1751382 promoter-like signature
chr15	32719408	32719428	32719327	32719477	EH38E1751383	263	pELS,CTCF-bound	pELS	2.63439395291	enhP	E1751383	EH38E1751383 proximal enhancer-like signature
chr15	32719618	32719637	32719530	32719698	EH38E1751384	218	pELS,CTCF-bound	pELS	2.18157453081	enhP	E1751384	EH38E1751384 proximal enhancer-like signature
chr15	32798174	32798220	32798147	32798493	EH38E1751440	250	dELS	dELS	2.50513279814	enhD	E1751440	EH38E1751440 distal enhancer-like signature
chr15	33115504	33115525	33115367	33115714	EH38E1751681	272	dELS	dELS	2.72879608073	enhD	E1751681	EH38E1751681 distal enhancer-like signature
chr15	33194771	33194789	33194659	33195008	EH38E1751753	621	PLS,CTCF-bound	PLS	6.21176847544	prom	E1751753	EH38E1751753 promoter-like signature
chr15	33195078	33195095	33195027	33195188	EH38E1751754	338	pELS,CTCF-bound	pELS	3.38044559136	enhP	E1751754	EH38E1751754 proximal enhancer-like signature
chr15	33280168	33280183	33279845	33280180	EH38E1751799	396	dELS	dELS	3.96418202771	enhD	E1751799	EH38E1751799 distal enhancer-like signature
chr15	33310451	33310499	33310470	33310672	EH38E1751820	298	pELS,CTCF-bound	pELS	2.98171134678	enhP	E1751820	EH38E1751820 proximal enhancer-like signature
chr15	33310621	33310643	33310470	33310672	EH38E1751820	298	pELS,CTCF-bound	pELS	2.98171134678	enhP	E1751820	EH38E1751820 proximal enhancer-like signature
chr15	33310970	33310987	33310735	33311070	EH38E1751821	365	PLS,CTCF-bound	PLS	3.65772276143	prom	E1751821	EH38E1751821 promoter-like signature
chr15	33586850	33586864	33586798	33587145	EH38E1751936	346	dELS	dELS	3.46772591685	enhD	E1751936	EH38E1751936 distal enhancer-like signature
chr15	33640211	33640228	33640070	33640418	EH38E1751957	393	dELS,CTCF-bound	dELS	3.93947016827	enhD	E1751957	EH38E1751957 distal enhancer-like signature
chr15	34038365	34038380	34038278	34038462	EH38E1752141	337	pELS,CTCF-bound	pELS	3.37081385493	enhP	E1752141	EH38E1752141 proximal enhancer-like signature
chr15	34038595	34038634	34038478	34038828	EH38E1752142	461	pELS,CTCF-bound	pELS	4.6161817247	enhP	E1752142	EH38E1752142 proximal enhancer-like signature
chr15	34038644	34038665	34038478	34038828	EH38E1752142	461	pELS,CTCF-bound	pELS	4.6161817247	enhP	E1752142	EH38E1752142 proximal enhancer-like signature
chr15	34038673	34038696	34038478	34038828	EH38E1752142	461	pELS,CTCF-bound	pELS	4.6161817247	enhP	E1752142	EH38E1752142 proximal enhancer-like signature
chr15	34039065	34039083	34038914	34039205	EH38E1752143	376	PLS,CTCF-bound	PLS	3.76958352059	prom	E1752143	EH38E1752143 promoter-like signature
chr15	34054367	34054385	34054097	34054431	EH38E1752159	193	dELS	dELS	1.93785965988	enhD	E1752159	EH38E1752159 distal enhancer-like signature
chr15	34101929	34101947	34101825	34102175	EH38E1752184	697	PLS,CTCF-bound	PLS	6.97023396918	prom	E1752184	EH38E1752184 promoter-like signature
chr15	34121977	34121990	34121853	34122158	EH38E1752195	326	dELS	dELS	3.26451354409	enhD	E1752195	EH38E1752195 distal enhancer-like signature
chr15	34209908	34209927	34209724	34209914	EH38E1752233	457	pELS,CTCF-bound	pELS	4.57844795263	enhP	E1752233	EH38E1752233 proximal enhancer-like signature
chr15	34210062	34210088	34209962	34210312	EH38E1752234	688	PLS,CTCF-bound	PLS	6.88751801025	prom	E1752234	EH38E1752234 promoter-like signature
chr15	34224867	34224884	34224810	34225160	EH38E1752244	669	PLS,CTCF-bound	PLS	6.69016891208	prom	E1752244	EH38E1752244 promoter-like signature
chr15	34337120	34337138	34337061	34337262	EH38E1752311	415	pELS,CTCF-bound	pELS	4.15573276086	enhP	E1752311	EH38E1752311 proximal enhancer-like signature
chr15	34337402	34337421	34337319	34337531	EH38E1752312	427	pELS,CTCF-bound	pELS	4.2790444865	enhP	E1752312	EH38E1752312 proximal enhancer-like signature
chr15	34337739	34337763	34337674	34337824	EH38E1752313	647	PLS,CTCF-bound	PLS	6.47197109075	prom	E1752313	EH38E1752313 promoter-like signature
chr15	34337789	34337809	34337674	34337824	EH38E1752313	647	PLS,CTCF-bound	PLS	6.47197109075	prom	E1752313	EH38E1752313 promoter-like signature
chr15	34337894	34337915	34337824	34338174	EH38E1752314	664	PLS,CTCF-bound	PLS	6.6489772413	prom	E1752314	EH38E1752314 promoter-like signature
chr15	34338003	34338021	34337824	34338174	EH38E1752314	664	PLS,CTCF-bound	PLS	6.6489772413	prom	E1752314	EH38E1752314 promoter-like signature
chr15	34338057	34338078	34337824	34338174	EH38E1752314	664	PLS,CTCF-bound	PLS	6.6489772413	prom	E1752314	EH38E1752314 promoter-like signature
chr15	34359554	34359568	34359414	34359759	EH38E1752328	380	dELS	dELS	3.80452093331	enhD	E1752328	EH38E1752328 distal enhancer-like signature
chr15	34366605	34366623	34366316	34366646	EH38E1752334	389	pELS,CTCF-bound	pELS	3.89303232114	enhP	E1752334	EH38E1752334 proximal enhancer-like signature
chr15	34366836	34366859	34366662	34366977	EH38E1752335	248	pELS,CTCF-bound	pELS	2.48056884009	enhP	E1752335	EH38E1752335 proximal enhancer-like signature
chr15	34367253	34367267	34367140	34367445	EH38E1752336	568	PLS,CTCF-bound	PLS	5.6879617743	prom	E1752336	EH38E1752336 promoter-like signature
chr15	34367319	34367347	34367140	34367445	EH38E1752336	568	PLS,CTCF-bound	PLS	5.6879617743	prom	E1752336	EH38E1752336 promoter-like signature
chr15	34367497	34367510	34367465	34367815	EH38E1752337	596	pELS,CTCF-bound	pELS	5.96358149178	enhP	E1752337	EH38E1752337 proximal enhancer-like signature
chr15	34367697	34367712	34367465	34367815	EH38E1752337	596	pELS,CTCF-bound	pELS	5.96358149178	enhP	E1752337	EH38E1752337 proximal enhancer-like signature
chr15	34436584	34436599	34436283	34436632	EH38E1752351	355	dELS,CTCF-bound	dELS	3.55432835088	enhD	E1752351	EH38E1752351 distal enhancer-like signature
chr15	34437151	34437171	34436980	34437305	EH38E1752352	381	dELS,CTCF-bound	dELS	3.81464501025	enhD	E1752352	EH38E1752352 distal enhancer-like signature
chr15	34437859	34437878	34437685	34438032	EH38E1752353	456	dELS,CTCF-bound	dELS	4.56230203444	enhD	E1752353	EH38E1752353 distal enhancer-like signature
chr15	34494595	34494610	34494475	34494822	EH38E1752361	268	pELS,CTCF-bound	pELS	2.6826486193	enhP	E1752361	EH38E1752361 proximal enhancer-like signature
chr15	34494814	34494828	34494475	34494822	EH38E1752361	268	pELS,CTCF-bound	pELS	2.6826486193	enhP	E1752361	EH38E1752361 proximal enhancer-like signature
chr15	34494878	34494893	34494832	34495064	EH38E1752362	280	pELS,CTCF-bound	pELS	2.80235420877	enhP	E1752362	EH38E1752362 proximal enhancer-like signature
chr15	34495233	34495252	34495229	34495556	EH38E1752363	279	pELS,CTCF-bound	pELS	2.79355001725	enhP	E1752363	EH38E1752363 proximal enhancer-like signature
chr15	34515123	34515142	34515105	34515257	EH38E1752369	357	dELS,CTCF-bound	dELS	3.57175749905	enhD	E1752369	EH38E1752369 distal enhancer-like signature
chr15	34515160	34515184	34515105	34515257	EH38E1752369	357	dELS,CTCF-bound	dELS	3.57175749905	enhD	E1752369	EH38E1752369 distal enhancer-like signature
chr15	34515331	34515377	34515261	34515516	EH38E1752370	293	dELS,CTCF-bound	dELS	2.93492262047	enhD	E1752370	EH38E1752370 distal enhancer-like signature
chr15	34583271	34583286	34583138	34583408	EH38E1752386	262	dELS,CTCF-bound	dELS	2.62853162473	enhD	E1752386	EH38E1752386 distal enhancer-like signature
chr15	34583704	34583725	34583505	34583855	EH38E1752387	478	dELS,CTCF-bound	dELS	4.78698070676	enhD	E1752387	EH38E1752387 distal enhancer-like signature
chr15	34583810	34583829	34583505	34583855	EH38E1752387	478	dELS,CTCF-bound	dELS	4.78698070676	enhD	E1752387	EH38E1752387 distal enhancer-like signature
chr15	34721959	34721973	34721784	34721996	EH38E1752467	397	dELS,CTCF-bound	dELS	3.97510655713	enhD	E1752467	EH38E1752467 distal enhancer-like signature
chr15	34722092	34722106	34722049	34722390	EH38E1752468	436	dELS,CTCF-bound	dELS	4.36879711612	enhD	E1752468	EH38E1752468 distal enhancer-like signature
chr15	34754958	34754976	34754848	34755183	EH38E1752483	312	PLS,CTCF-bound	PLS	3.12240844313	prom	E1752483	EH38E1752483 promoter-like signature
chr15	34755109	34755132	34754848	34755183	EH38E1752483	312	PLS,CTCF-bound	PLS	3.12240844313	prom	E1752483	EH38E1752483 promoter-like signature
chr15	34988250	34988275	34988137	34988485	EH38E1752623	513	PLS,CTCF-bound	PLS	5.13263603378	prom	E1752623	EH38E1752623 promoter-like signature
chr15	34988290	34988312	34988137	34988485	EH38E1752623	513	PLS,CTCF-bound	PLS	5.13263603378	prom	E1752623	EH38E1752623 promoter-like signature
chr15	34988715	34988730	34988578	34988791	EH38E1752624	463	pELS,CTCF-bound	pELS	4.63343177837	enhP	E1752624	EH38E1752624 proximal enhancer-like signature
chr15	35546147	35546184	35545986	35546293	EH38E1752886	507	PLS,CTCF-bound	PLS	5.07959733957	prom	E1752886	EH38E1752886 promoter-like signature
chr15	35666015	35666030	35665959	35666301	EH38E1752938	377	dELS	dELS	3.77301315191	enhD	E1752938	EH38E1752938 distal enhancer-like signature
chr15	36195513	36195544	36195524	36195691	EH38E1753156	231	dELS,CTCF-bound	dELS	2.31272881391	enhD	E1753156	EH38E1753156 distal enhancer-like signature
chr15	36791990	36792007	36791860	36792209	EH38E1753423	376	dELS,CTCF-bound	dELS	3.76327333874	enhD	E1753423	EH38E1753423 distal enhancer-like signature
chr15	36878254	36878269	36878129	36878349	EH38E1753474	275	dELS,CTCF-bound	dELS	2.75967840501	enhD	E1753474	EH38E1753474 distal enhancer-like signature
chr15	36878611	36878628	36878452	36878667	EH38E1753475	278	dELS	dELS	2.78689830191	enhD	E1753475	EH38E1753475 distal enhancer-like signature
chr15	36880010	36880023	36879957	36880213	EH38E1753478	249	pELS	pELS	2.4988682486	enhP	E1753478	EH38E1753478 proximal enhancer-like signature
chr15	36880400	36880448	36880413	36880758	EH38E1753479	293	pELS,CTCF-bound	pELS	2.93599626634	enhP	E1753479	EH38E1753479 proximal enhancer-like signature
chr15	36882900	36882919	36882683	36883004	EH38E1753484	313	pELS,CTCF-bound	pELS	3.13849041158	enhP	E1753484	EH38E1753484 proximal enhancer-like signature
chr15	36883172	36883217	36883084	36883260	EH38E1753485	277	pELS,CTCF-bound	pELS	2.77092224609	enhP	E1753485	EH38E1753485 proximal enhancer-like signature
chr15	36888518	36888536	36888354	36888564	EH38E1753499	283	pELS	pELS	2.83105811141	enhP	E1753499	EH38E1753499 proximal enhancer-like signature
chr15	36888897	36888911	36888657	36888996	EH38E1753500	453	dELS	dELS	4.53360977411	enhD	E1753500	EH38E1753500 distal enhancer-like signature
chr15	37038827	37038850	37038849	37039191	EH38E1753642	329	dELS	dELS	3.29649934389	enhD	E1753642	EH38E1753642 distal enhancer-like signature
chr15	37038860	37038879	37038849	37039191	EH38E1753642	329	dELS	dELS	3.29649934389	enhD	E1753642	EH38E1753642 distal enhancer-like signature
chr15	37079897	37079910	37079830	37080049	EH38E1753689	395	dELS	dELS	3.95434592547	enhD	E1753689	EH38E1753689 distal enhancer-like signature
chr15	37096540	37096555	37096272	37096557	EH38E1753722	292	pELS,CTCF-bound	pELS	2.92388079717	enhP	E1753722	EH38E1753722 proximal enhancer-like signature
chr15	37097127	37097152	37097135	37097324	EH38E1753725	318	pELS,CTCF-bound	pELS	3.18451815665	enhP	E1753725	EH38E1753725 proximal enhancer-like signature
chr15	37098043	37098060	37097996	37098306	EH38E1753728	286	PLS,CTCF-bound	PLS	2.86877573121	prom	E1753728	EH38E1753728 promoter-like signature
chr15	37099164	37099187	37099077	37099321	EH38E1753730	313	PLS,CTCF-bound	PLS	3.1335182409	prom	E1753730	EH38E1753730 promoter-like signature
chr15	37099196	37099218	37099077	37099321	EH38E1753730	313	PLS,CTCF-bound	PLS	3.1335182409	prom	E1753730	EH38E1753730 promoter-like signature
chr15	37099227	37099287	37099077	37099321	EH38E1753730	313	PLS,CTCF-bound	PLS	3.1335182409	prom	E1753730	EH38E1753730 promoter-like signature
chr15	37100511	37100525	37100334	37100659	EH38E1753733	531	PLS,CTCF-bound	PLS	5.3109716099	prom	E1753733	EH38E1753733 promoter-like signature
chr15	37100695	37100769	37100662	37100822	EH38E1753734	567	pELS,CTCF-bound	pELS	5.67850376686	enhP	E1753734	EH38E1753734 proximal enhancer-like signature
chr15	37101298	37101383	37101179	37101527	EH38E1753736	487	PLS,CTCF-bound	PLS	4.87689288691	prom	E1753736	EH38E1753736 promoter-like signature
chr15	37101747	37101762	37101623	37101971	EH38E1753737	485	pELS,CTCF-bound	pELS	4.85663707381	enhP	E1753737	EH38E1753737 proximal enhancer-like signature
chr15	37106578	37106594	37106481	37106652	EH38E1753749	374	dELS,CTCF-bound	dELS	3.74370179057	enhD	E1753749	EH38E1753749 distal enhancer-like signature
chr15	37107589	37107605	37107506	37107714	EH38E1753752	298	pELS,CTCF-bound	pELS	2.98381710647	enhP	E1753752	EH38E1753752 proximal enhancer-like signature
chr15	37107629	37107656	37107506	37107714	EH38E1753752	298	pELS,CTCF-bound	pELS	2.98381710647	enhP	E1753752	EH38E1753752 proximal enhancer-like signature
chr15	37109785	37109805	37109564	37109869	EH38E1753757	304	PLS	PLS	3.0423888852	prom	E1753757	EH38E1753757 promoter-like signature
chr15	37110405	37110423	37110239	37110571	EH38E1753759	372	pELS	pELS	3.72168449378	enhP	E1753759	EH38E1753759 proximal enhancer-like signature
chr15	37110862	37110875	37110833	37111181	EH38E1753760	484	pELS	pELS	4.84021654011	enhP	E1753760	EH38E1753760 proximal enhancer-like signature
chr15	37111107	37111142	37110833	37111181	EH38E1753760	484	pELS	pELS	4.84021654011	enhP	E1753760	EH38E1753760 proximal enhancer-like signature
chr15	37934105	37934156	37934139	37934331	EH38E1753968	201	pELS	pELS	2.01649071251	enhP	E1753968	EH38E1753968 proximal enhancer-like signature
chr15	38010427	38010458	38010431	38010781	EH38E1753994	339	CTCF-only,CTCF-bound	CTCF-only	3.39817375043	CTCF	E1753994	EH38E1753994 CTCF-only
chr15	38072679	38072699	38072665	38073015	EH38E1754038	512	PLS,CTCF-bound	PLS	5.12460190296	prom	E1754038	EH38E1754038 promoter-like signature
chr15	38072846	38072865	38072665	38073015	EH38E1754038	512	PLS,CTCF-bound	PLS	5.12460190296	prom	E1754038	EH38E1754038 promoter-like signature
chr15	38085234	38085250	38085152	38085500	EH38E1754056	379	dELS	dELS	3.79550848722	enhD	E1754056	EH38E1754056 distal enhancer-like signature
chr15	38145707	38145724	38145665	38145826	EH38E1754084	315	dELS	dELS	3.15541367618	enhD	E1754084	EH38E1754084 distal enhancer-like signature
chr15	38251522	38251561	38251539	38251740	EH38E1754164	477	pELS,CTCF-bound	pELS	4.77912171817	enhP	E1754164	EH38E1754164 proximal enhancer-like signature
chr15	38251696	38251747	38251539	38251740	EH38E1754164	477	pELS,CTCF-bound	pELS	4.77912171817	enhP	E1754164	EH38E1754164 proximal enhancer-like signature
chr15	38251924	38251949	38251795	38252135	EH38E1754165	599	pELS,CTCF-bound	pELS	5.99410474946	enhP	E1754165	EH38E1754165 proximal enhancer-like signature
chr15	38252162	38252176	38252147	38252355	EH38E1754166	495	PLS,CTCF-bound	PLS	4.95629157055	prom	E1754166	EH38E1754166 promoter-like signature
chr15	38252234	38252253	38252147	38252355	EH38E1754166	495	PLS,CTCF-bound	PLS	4.95629157055	prom	E1754166	EH38E1754166 promoter-like signature
chr15	38253076	38253094	38252939	38253151	EH38E1754169	309	pELS,CTCF-bound	pELS	3.0983610171	enhP	E1754169	EH38E1754169 proximal enhancer-like signature
chr15	38454537	38454555	38454318	38454667	EH38E1754250	486	pELS,CTCF-bound	pELS	4.86951757403	enhP	E1754250	EH38E1754250 proximal enhancer-like signature
chr15	38547845	38547882	38547646	38547995	EH38E1754309	396	dELS	dELS	3.96250899375	enhD	E1754309	EH38E1754309 distal enhancer-like signature
chr15	38564294	38564312	38564032	38564378	EH38E1754333	484	pELS,CTCF-bound	pELS	4.84739370276	enhP	E1754333	EH38E1754333 proximal enhancer-like signature
chr15	38564418	38564432	38564398	38564602	EH38E1754334	369	PLS,CTCF-bound	PLS	3.6972861529	prom	E1754334	EH38E1754334 promoter-like signature
chr15	38564664	38564680	38564636	38564985	EH38E1754335	529	PLS,CTCF-bound	PLS	5.29351701074	prom	E1754335	EH38E1754335 promoter-like signature
chr15	38564802	38564851	38564636	38564985	EH38E1754335	529	PLS,CTCF-bound	PLS	5.29351701074	prom	E1754335	EH38E1754335 promoter-like signature
chr15	38565046	38565062	38564995	38565173	EH38E1754336	350	pELS,CTCF-bound	pELS	3.50089230844	enhP	E1754336	EH38E1754336 proximal enhancer-like signature
chr15	39141037	39141061	39141032	39141290	EH38E1754729	211	dELS	dELS	2.11817698837	enhD	E1754729	EH38E1754729 distal enhancer-like signature
chr15	39427403	39427420	39427145	39427495	EH38E1754985	573	PLS,CTCF-bound	PLS	5.73823188452	prom	E1754985	EH38E1754985 promoter-like signature
chr15	39499955	39499969	39499794	39500144	EH38E1755061	504	dELS	dELS	5.04224824655	enhD	E1755061	EH38E1755061 distal enhancer-like signature
chr15	39579613	39579641	39579548	39579755	EH38E1755111	500	pELS,CTCF-bound	pELS	5.00873784556	enhP	E1755111	EH38E1755111 proximal enhancer-like signature
chr15	39580490	39580504	39580316	39580542	EH38E1755114	477	pELS,CTCF-bound	pELS	4.77707188887	enhP	E1755114	EH38E1755114 proximal enhancer-like signature
chr15	39580528	39580541	39580316	39580542	EH38E1755114	477	pELS,CTCF-bound	pELS	4.77707188887	enhP	E1755114	EH38E1755114 proximal enhancer-like signature
chr15	39580798	39580816	39580791	39581141	EH38E1755116	545	PLS,CTCF-bound	PLS	5.45019698729	prom	E1755116	EH38E1755116 promoter-like signature
chr15	39580828	39580867	39580791	39581141	EH38E1755116	545	PLS,CTCF-bound	PLS	5.45019698729	prom	E1755116	EH38E1755116 promoter-like signature
chr15	39581051	39581067	39580791	39581141	EH38E1755116	545	PLS,CTCF-bound	PLS	5.45019698729	prom	E1755116	EH38E1755116 promoter-like signature
chr15	39581893	39581909	39581796	39582134	EH38E1755118	366	pELS,CTCF-bound	pELS	3.66696413279	enhP	E1755118	EH38E1755118 proximal enhancer-like signature
chr15	39583861	39583877	39583825	39584162	EH38E1755123	351	dELS,CTCF-bound	dELS	3.51970870851	enhD	E1755123	EH38E1755123 distal enhancer-like signature
chr15	39594096	39594109	39594073	39594266	EH38E1755152	355	PLS,CTCF-bound	PLS	3.55410786686	prom	E1755152	EH38E1755152 promoter-like signature
chr15	39645682	39645697	39645462	39645737	EH38E1755210	201	dELS	dELS	2.01719498959	enhD	E1755210	EH38E1755210 distal enhancer-like signature
chr15	39919662	39919676	39919498	39919698	EH38E1755402	243	pELS,CTCF-bound	pELS	2.43041668932	enhP	E1755402	EH38E1755402 proximal enhancer-like signature
chr15	39920102	39920121	39919907	39920103	EH38E1755404	331	pELS,CTCF-bound	pELS	3.31110309489	enhP	E1755404	EH38E1755404 proximal enhancer-like signature
chr15	39920102	39920121	39920108	39920445	EH38E1755405	468	PLS,CTCF-bound	PLS	4.68718700926	prom	E1755405	EH38E1755405 promoter-like signature
chr15	39920693	39920706	39920587	39920752	EH38E1755406	320	pELS,CTCF-bound	pELS	3.20344192815	enhP	E1755406	EH38E1755406 proximal enhancer-like signature
chr15	39920926	39920944	39920811	39921156	EH38E1755407	440	PLS,CTCF-bound	PLS	4.40656677676	prom	E1755407	EH38E1755407 promoter-like signature
chr15	39920947	39920964	39920811	39921156	EH38E1755407	440	PLS,CTCF-bound	PLS	4.40656677676	prom	E1755407	EH38E1755407 promoter-like signature
chr15	39920977	39920995	39920811	39921156	EH38E1755407	440	PLS,CTCF-bound	PLS	4.40656677676	prom	E1755407	EH38E1755407 promoter-like signature
chr15	39934214	39934231	39934168	39934458	EH38E1755416	413	PLS,CTCF-bound	PLS	4.13621911025	prom	E1755416	EH38E1755416 promoter-like signature
chr15	39976634	39976654	39976548	39976898	EH38E1755451	408	dELS,CTCF-bound	dELS	4.0880883495	enhD	E1755451	EH38E1755451 distal enhancer-like signature
chr15	39976846	39976862	39976548	39976898	EH38E1755451	408	dELS,CTCF-bound	dELS	4.0880883495	enhD	E1755451	EH38E1755451 distal enhancer-like signature
chr15	40038423	40038440	40038330	40038641	EH38E1755499	310	pELS	pELS	3.10927029636	enhP	E1755499	EH38E1755499 proximal enhancer-like signature
chr15	40039279	40039297	40039052	40039402	EH38E1755501	550	PLS,CTCF-bound	PLS	5.5000740189	prom	E1755501	EH38E1755501 promoter-like signature
chr15	40050447	40050493	40050468	40050640	EH38E1755520	281	dELS	dELS	2.81422537199	enhD	E1755520	EH38E1755520 distal enhancer-like signature
chr15	40050629	40050647	40050468	40050640	EH38E1755520	281	dELS	dELS	2.81422537199	enhD	E1755520	EH38E1755520 distal enhancer-like signature
chr15	40083333	40083376	40083189	40083396	EH38E1755569	238	dELS	dELS	2.38374273078	enhD	E1755569	EH38E1755569 distal enhancer-like signature
chr15	40085464	40085478	40085372	40085722	EH38E1755572	361	dELS	dELS	3.6175914455	enhD	E1755572	EH38E1755572 distal enhancer-like signature
chr15	40092432	40092497	40092298	40092646	EH38E1755582	505	dELS,CTCF-bound	dELS	5.05697580781	enhD	E1755582	EH38E1755582 distal enhancer-like signature
chr15	40104607	40104621	40104399	40104612	EH38E1755607	221	pELS,CTCF-bound	pELS	2.2100241837	enhP	E1755607	EH38E1755607 proximal enhancer-like signature
chr15	40104938	40104954	40104799	40105149	EH38E1755608	489	pELS,CTCF-bound	pELS	4.89632979371	enhP	E1755608	EH38E1755608 proximal enhancer-like signature
chr15	40107532	40107579	40107329	40107552	EH38E1755614	246	pELS,CTCF-bound	pELS	2.46931731207	enhP	E1755614	EH38E1755614 proximal enhancer-like signature
chr15	40108217	40108254	40108199	40108452	EH38E1755617	325	pELS,CTCF-bound	pELS	3.25811164468	enhP	E1755617	EH38E1755617 proximal enhancer-like signature
chr15	40108922	40108937	40108866	40109216	EH38E1755619	607	PLS,CTCF-bound	PLS	6.0789834145	prom	E1755619	EH38E1755619 promoter-like signature
chr15	40161098	40161114	40160855	40161205	EH38E1755656	623	PLS,CTCF-bound	PLS	6.23759186992	prom	E1755656	EH38E1755656 promoter-like signature
chr15	40239139	40239172	40238905	40239144	EH38E1755693	354	PLS,CTCF-bound	PLS	3.54631608868	prom	E1755693	EH38E1755693 promoter-like signature
chr15	40240250	40240264	40240203	40240385	EH38E1755696	267	pELS	pELS	2.67611284636	enhP	E1755696	EH38E1755696 proximal enhancer-like signature
chr15	40242839	40242853	40242763	40243066	EH38E1755701	195	dELS	dELS	1.95019654866	enhD	E1755701	EH38E1755701 distal enhancer-like signature
chr15	40248465	40248485	40248394	40248666	EH38E1755709	339	dELS	dELS	3.39798846442	enhD	E1755709	EH38E1755709 distal enhancer-like signature
chr15	40252859	40252878	40252785	40252937	EH38E1755715	380	PLS,CTCF-bound	PLS	3.80063167009	prom	E1755715	EH38E1755715 promoter-like signature
chr15	40253168	40253185	40252958	40253186	EH38E1755716	331	PLS,CTCF-bound	PLS	3.31694183591	prom	E1755716	EH38E1755716 promoter-like signature
chr15	40258007	40258020	40257713	40258020	EH38E1755721	349	pELS	pELS	3.49497428339	enhP	E1755721	EH38E1755721 proximal enhancer-like signature
chr15	40279901	40279918	40279805	40280056	EH38E1755746	318	dELS,CTCF-bound	dELS	3.18515084419	enhD	E1755746	EH38E1755746 distal enhancer-like signature
chr15	40280295	40280314	40280181	40280522	EH38E1755747	261	dELS,CTCF-bound	dELS	2.61556079005	enhD	E1755747	EH38E1755747 distal enhancer-like signature
chr15	40280505	40280525	40280181	40280522	EH38E1755747	261	dELS,CTCF-bound	dELS	2.61556079005	enhD	E1755747	EH38E1755747 distal enhancer-like signature
chr15	40281766	40281782	40281490	40281792	EH38E1755750	221	pELS,CTCF-bound	pELS	2.21026063147	enhP	E1755750	EH38E1755750 proximal enhancer-like signature
chr15	40282387	40282409	40282324	40282673	EH38E1755752	360	PLS,CTCF-bound	PLS	3.60583918332	prom	E1755752	EH38E1755752 promoter-like signature
chr15	40282540	40282558	40282324	40282673	EH38E1755752	360	PLS,CTCF-bound	PLS	3.60583918332	prom	E1755752	EH38E1755752 promoter-like signature
chr15	40282622	40282636	40282324	40282673	EH38E1755752	360	PLS,CTCF-bound	PLS	3.60583918332	prom	E1755752	EH38E1755752 promoter-like signature
chr15	40282775	40282790	40282728	40282921	EH38E1755753	335	pELS,CTCF-bound	pELS	3.35794839778	enhP	E1755753	EH38E1755753 proximal enhancer-like signature
chr15	40283017	40283037	40282993	40283161	EH38E1755754	347	pELS,CTCF-bound	pELS	3.47373155115	enhP	E1755754	EH38E1755754 proximal enhancer-like signature
chr15	40283721	40283736	40283633	40283889	EH38E1755756	239	pELS	pELS	2.39312077988	enhP	E1755756	EH38E1755756 proximal enhancer-like signature
chr15	40283799	40283816	40283633	40283889	EH38E1755756	239	pELS	pELS	2.39312077988	enhP	E1755756	EH38E1755756 proximal enhancer-like signature
chr15	40289968	40290000	40289895	40290141	EH38E1755765	164	dELS	dELS	1.64424516098	enhD	E1755765	EH38E1755765 distal enhancer-like signature
chr15	40291106	40291133	40290997	40291147	EH38E1755768	296	dELS,CTCF-bound	dELS	2.96888423696	enhD	E1755768	EH38E1755768 distal enhancer-like signature
chr15	40308869	40308883	40308813	40309148	EH38E1755786	397	pELS,CTCF-bound	pELS	3.9730243787	enhP	E1755786	EH38E1755786 proximal enhancer-like signature
chr15	40323634	40323649	40323314	40323655	EH38E1755801	560	pELS,CTCF-bound	pELS	5.60093052119	enhP	E1755801	EH38E1755801 proximal enhancer-like signature
chr15	40343759	40343782	40343534	40343873	EH38E1755845	467	dELS,CTCF-bound	dELS	4.67414399133	enhD	E1755845	EH38E1755845 distal enhancer-like signature
chr15	40350841	40350884	40350791	40351141	EH38E1755856	472	PLS	PLS	4.72574630639	prom	E1755856	EH38E1755856 promoter-like signature
chr15	40351120	40351137	40350791	40351141	EH38E1755856	472	PLS	PLS	4.72574630639	prom	E1755856	EH38E1755856 promoter-like signature
chr15	40357922	40357938	40357668	40357986	EH38E1755866	424	pELS,CTCF-bound	pELS	4.24759368045	enhP	E1755866	EH38E1755866 proximal enhancer-like signature
chr15	40358210	40358235	40358051	40358400	EH38E1755867	576	PLS,CTCF-bound	PLS	5.76595880144	prom	E1755867	EH38E1755867 promoter-like signature
chr15	40358310	40358327	40358051	40358400	EH38E1755867	576	PLS,CTCF-bound	PLS	5.76595880144	prom	E1755867	EH38E1755867 promoter-like signature
chr15	40367038	40367054	40366862	40367210	EH38E1755872	435	dELS,CTCF-bound	dELS	4.35686438479	enhD	E1755872	EH38E1755872 distal enhancer-like signature
chr15	40367849	40367864	40367650	40367920	EH38E1755874	386	pELS,CTCF-bound	pELS	3.86672587391	enhP	E1755874	EH38E1755874 proximal enhancer-like signature
chr15	40368054	40368086	40368030	40368379	EH38E1755875	545	pELS,CTCF-bound	pELS	5.45655585275	enhP	E1755875	EH38E1755875 proximal enhancer-like signature
chr15	40383396	40383414	40383383	40383566	EH38E1755888	248	pELS	pELS	2.48907774353	enhP	E1755888	EH38E1755888 proximal enhancer-like signature
chr15	40383532	40383547	40383383	40383566	EH38E1755888	248	pELS	pELS	2.48907774353	enhP	E1755888	EH38E1755888 proximal enhancer-like signature
chr15	40422129	40422143	40421957	40422229	EH38E1755922	441	dELS,CTCF-bound	dELS	4.41712702015	enhD	E1755922	EH38E1755922 distal enhancer-like signature
chr15	40436094	40436108	40435921	40436176	EH38E1755929	207	dELS,CTCF-bound	dELS	2.07430920474	enhD	E1755929	EH38E1755929 distal enhancer-like signature
chr15	40437061	40437075	40437031	40437204	EH38E1755932	252	dELS,CTCF-bound	dELS	2.52303443234	enhD	E1755932	EH38E1755932 distal enhancer-like signature
chr15	40439880	40439899	40439886	40440226	EH38E1755940	327	pELS,CTCF-bound	pELS	3.27295242603	enhP	E1755940	EH38E1755940 proximal enhancer-like signature
chr15	40440494	40440510	40440326	40440523	EH38E1755941	257	pELS,CTCF-bound	pELS	2.57859906719	enhP	E1755941	EH38E1755941 proximal enhancer-like signature
chr15	40441065	40441084	40441066	40441291	EH38E1755943	432	PLS,CTCF-bound	PLS	4.32484451072	prom	E1755943	EH38E1755943 promoter-like signature
chr15	40441225	40441239	40441066	40441291	EH38E1755943	432	PLS,CTCF-bound	PLS	4.32484451072	prom	E1755943	EH38E1755943 promoter-like signature
chr15	40441620	40441633	40441322	40441641	EH38E1755944	306	pELS,CTCF-bound	pELS	3.06493368556	enhP	E1755944	EH38E1755944 proximal enhancer-like signature
chr15	40442205	40442221	40442150	40442489	EH38E1755946	337	pELS,CTCF-bound	pELS	3.37110408046	enhP	E1755946	EH38E1755946 proximal enhancer-like signature
chr15	40456463	40456478	40456371	40456720	EH38E1755961	376	pELS	pELS	3.76320539053	enhP	E1755961	EH38E1755961 proximal enhancer-like signature
chr15	40470868	40470918	40470719	40471067	EH38E1755971	398	PLS,CTCF-bound	PLS	3.98356843598	prom	E1755971	EH38E1755971 promoter-like signature
chr15	40470932	40470960	40470719	40471067	EH38E1755971	398	PLS,CTCF-bound	PLS	3.98356843598	prom	E1755971	EH38E1755971 promoter-like signature
chr15	40471179	40471193	40471114	40471296	EH38E1755972	294	PLS	PLS	2.94018677292	prom	E1755972	EH38E1755972 promoter-like signature
chr15	40487839	40487852	40487819	40488155	EH38E1755983	407	PLS	PLS	4.07600367016	prom	E1755983	EH38E1755983 promoter-like signature
chr15	40488282	40488301	40488275	40488592	EH38E1755984	225	pELS	pELS	2.25599874452	enhP	E1755984	EH38E1755984 proximal enhancer-like signature
chr15	40507316	40507335	40507049	40507397	EH38E1755998	382	dELS,CTCF-bound	dELS	3.82221129651	enhD	E1755998	EH38E1755998 distal enhancer-like signature
chr15	40511171	40511191	40510990	40511296	EH38E1756002	366	dELS	dELS	3.66844048487	enhD	E1756002	EH38E1756002 distal enhancer-like signature
chr15	40511584	40511599	40511575	40511923	EH38E1756004	432	dELS,CTCF-bound	dELS	4.32096162918	enhD	E1756004	EH38E1756004 distal enhancer-like signature
chr15	40511643	40511663	40511575	40511923	EH38E1756004	432	dELS,CTCF-bound	dELS	4.32096162918	enhD	E1756004	EH38E1756004 distal enhancer-like signature
chr15	40511873	40511894	40511575	40511923	EH38E1756004	432	dELS,CTCF-bound	dELS	4.32096162918	enhD	E1756004	EH38E1756004 distal enhancer-like signature
chr15	40550093	40550111	40549904	40550251	EH38E1756025	430	dELS	dELS	4.30282365632	enhD	E1756025	EH38E1756025 distal enhancer-like signature
chr15	40553901	40553969	40553749	40554083	EH38E1756028	300	dELS	dELS	3.00302839401	enhD	E1756028	EH38E1756028 distal enhancer-like signature
chr15	40591581	40591594	40591470	40591790	EH38E1756058	267	dELS,CTCF-bound	dELS	2.67657389619	enhD	E1756058	EH38E1756058 distal enhancer-like signature
chr15	40593842	40593860	40593857	40594204	EH38E1756062	685	PLS,CTCF-bound	PLS	6.85338168483	prom	E1756062	EH38E1756062 promoter-like signature
chr15	40694960	40694976	40694933	40695283	EH38E1756097	591	PLS,CTCF-bound	PLS	5.91047798057	prom	E1756097	EH38E1756097 promoter-like signature
chr15	40695135	40695150	40694933	40695283	EH38E1756097	591	PLS,CTCF-bound	PLS	5.91047798057	prom	E1756097	EH38E1756097 promoter-like signature
chr15	40695192	40695209	40694933	40695283	EH38E1756097	591	PLS,CTCF-bound	PLS	5.91047798057	prom	E1756097	EH38E1756097 promoter-like signature
chr15	40695518	40695537	40695390	40695540	EH38E1756098	343	pELS,CTCF-bound	pELS	3.43512057694	enhP	E1756098	EH38E1756098 proximal enhancer-like signature
chr15	40743818	40743834	40743533	40743843	EH38E1756121	435	dELS,CTCF-bound	dELS	4.35119029567	enhD	E1756121	EH38E1756121 distal enhancer-like signature
chr15	40754819	40754841	40754547	40754842	EH38E1756136	389	pELS	pELS	3.89864003576	enhP	E1756136	EH38E1756136 proximal enhancer-like signature
chr15	40755354	40755367	40755178	40755528	EH38E1756137	671	PLS,CTCF-bound	PLS	6.71753561674	prom	E1756137	EH38E1756137 promoter-like signature
chr15	40755457	40755475	40755178	40755528	EH38E1756137	671	PLS,CTCF-bound	PLS	6.71753561674	prom	E1756137	EH38E1756137 promoter-like signature
chr15	40763298	40763322	40763268	40763592	EH38E1756144	462	pELS,CTCF-bound	pELS	4.62318162722	enhP	E1756144	EH38E1756144 proximal enhancer-like signature
chr15	40763738	40763777	40763637	40763797	EH38E1756145	425	pELS,CTCF-bound	pELS	4.25657317889	enhP	E1756145	EH38E1756145 proximal enhancer-like signature
chr15	40764165	40764184	40764174	40764465	EH38E1756147	431	PLS,CTCF-bound	PLS	4.31698007445	prom	E1756147	EH38E1756147 promoter-like signature
chr15	40764441	40764460	40764174	40764465	EH38E1756147	431	PLS,CTCF-bound	PLS	4.31698007445	prom	E1756147	EH38E1756147 promoter-like signature
chr15	40767076	40767091	40766871	40767206	EH38E1756154	383	pELS,CTCF-bound	pELS	3.83570342252	enhP	E1756154	EH38E1756154 proximal enhancer-like signature
chr15	40769881	40769897	40769591	40769940	EH38E1756160	528	pELS,CTCF-bound	pELS	5.28636338445	enhP	E1756160	EH38E1756160 proximal enhancer-like signature
chr15	40807485	40807505	40807374	40807724	EH38E1756193	629	PLS,CTCF-bound	PLS	6.29744949473	prom	E1756193	EH38E1756193 promoter-like signature
chr15	40807691	40807705	40807374	40807724	EH38E1756193	629	PLS,CTCF-bound	PLS	6.29744949473	prom	E1756193	EH38E1756193 promoter-like signature
chr15	40843984	40843999	40843965	40844177	EH38E1756224	433	PLS,CTCF-bound	PLS	4.3396888999	prom	E1756224	EH38E1756224 promoter-like signature
chr15	40844256	40844282	40844250	40844484	EH38E1756225	406	PLS,CTCF-bound	PLS	4.06247072273	prom	E1756225	EH38E1756225 promoter-like signature
chr15	40844335	40844348	40844250	40844484	EH38E1756225	406	PLS,CTCF-bound	PLS	4.06247072273	prom	E1756225	EH38E1756225 promoter-like signature
chr15	40844350	40844369	40844250	40844484	EH38E1756225	406	PLS,CTCF-bound	PLS	4.06247072273	prom	E1756225	EH38E1756225 promoter-like signature
chr15	40844808	40844831	40844681	40845028	EH38E1756226	321	pELS,CTCF-bound	pELS	3.21612459992	enhP	E1756226	EH38E1756226 proximal enhancer-like signature
chr15	40846101	40846124	40845898	40846248	EH38E1756229	441	pELS,CTCF-bound	pELS	4.41976263689	enhP	E1756229	EH38E1756229 proximal enhancer-like signature
chr15	40870874	40870910	40870675	40871023	EH38E1756249	283	dELS,CTCF-bound	dELS	2.83590796382	enhD	E1756249	EH38E1756249 distal enhancer-like signature
chr15	40873096	40873114	40872926	40873178	EH38E1756252	207	pELS,CTCF-bound	pELS	2.07213517526	enhP	E1756252	EH38E1756252 proximal enhancer-like signature
chr15	40873368	40873386	40873197	40873453	EH38E1756253	243	pELS,CTCF-bound	pELS	2.43267081038	enhP	E1756253	EH38E1756253 proximal enhancer-like signature
chr15	40873898	40873918	40873580	40873928	EH38E1756254	416	pELS,CTCF-bound	pELS	4.16846388801	enhP	E1756254	EH38E1756254 proximal enhancer-like signature
chr15	40894383	40894403	40894200	40894550	EH38E1756270	695	PLS,CTCF-bound	PLS	6.95914201097	prom	E1756270	EH38E1756270 promoter-like signature
chr15	40914704	40914721	40914538	40914768	EH38E1756295	273	dELS,CTCF-bound	dELS	2.73575125211	enhD	E1756295	EH38E1756295 distal enhancer-like signature
chr15	40919043	40919062	40918853	40919202	EH38E1756301	412	dELS	dELS	4.12776043537	enhD	E1756301	EH38E1756301 distal enhancer-like signature
chr15	40926054	40926072	40925958	40926243	EH38E1756307	381	dELS,CTCF-bound	dELS	3.8147889717	enhD	E1756307	EH38E1756307 distal enhancer-like signature
chr15	40927736	40927753	40927519	40927864	EH38E1756311	350	pELS	pELS	3.50828847993	enhP	E1756311	EH38E1756311 proximal enhancer-like signature
chr15	40928014	40928030	40927891	40928187	EH38E1756312	300	pELS	pELS	3.00400099278	enhP	E1756312	EH38E1756312 proximal enhancer-like signature
chr15	40928588	40928603	40928396	40928612	EH38E1756313	309	pELS	pELS	3.09419046157	enhP	E1756313	EH38E1756313 proximal enhancer-like signature
chr15	40929346	40929364	40929139	40929489	EH38E1756315	502	PLS,CTCF-bound	PLS	5.02588589054	prom	E1756315	EH38E1756315 promoter-like signature
chr15	40929842	40929860	40929688	40930024	EH38E1756316	372	pELS,CTCF-bound	pELS	3.72119533106	enhP	E1756316	EH38E1756316 proximal enhancer-like signature
chr15	40933268	40933303	40933232	40933470	EH38E1756324	306	dELS	dELS	3.06484052784	enhD	E1756324	EH38E1756324 distal enhancer-like signature
chr15	40940395	40940417	40940339	40940674	EH38E1756334	521	dELS,CTCF-bound	dELS	5.21187529142	enhD	E1756334	EH38E1756334 distal enhancer-like signature
chr15	40941735	40941757	40941477	40941775	EH38E1756336	485	dELS,CTCF-bound	dELS	4.85707046599	enhD	E1756336	EH38E1756336 distal enhancer-like signature
chr15	40953307	40953330	40953157	40953504	EH38E1756349	670	PLS,CTCF-bound	PLS	6.70373143093	prom	E1756349	EH38E1756349 promoter-like signature
chr15	40953498	40953517	40953157	40953504	EH38E1756349	670	PLS,CTCF-bound	PLS	6.70373143093	prom	E1756349	EH38E1756349 promoter-like signature
chr15	40953521	40953536	40953534	40953873	EH38E1756350	383	pELS,CTCF-bound	pELS	3.83894778272	enhP	E1756350	EH38E1756350 proximal enhancer-like signature
chr15	40953747	40953764	40953534	40953873	EH38E1756350	383	pELS,CTCF-bound	pELS	3.83894778272	enhP	E1756350	EH38E1756350 proximal enhancer-like signature
chr15	41115693	41115714	41115512	41115859	EH38E1756454	495	pELS,CTCF-bound	pELS	4.95131151114	enhP	E1756454	EH38E1756454 proximal enhancer-like signature
chr15	41115946	41115961	41115874	41116107	EH38E1756455	507	PLS,CTCF-bound	PLS	5.07472875175	prom	E1756455	EH38E1756455 promoter-like signature
chr15	41230847	41230865	41230640	41230975	EH38E1756495	597	PLS,CTCF-bound	PLS	5.97618373791	prom	E1756495	EH38E1756495 promoter-like signature
chr15	41283906	41283927	41283700	41284050	EH38E1756529	701	PLS,CTCF-bound	PLS	7.01176268221	prom	E1756529	EH38E1756529 promoter-like signature
chr15	41285324	41285342	41285213	41285367	EH38E1756533	214	pELS	pELS	2.14264529662	enhP	E1756533	EH38E1756533 proximal enhancer-like signature
chr15	41332666	41332683	41332525	41332875	EH38E1756553	734	PLS,CTCF-bound	PLS	7.34978894002	prom	E1756553	EH38E1756553 promoter-like signature
chr15	41333074	41333091	41332991	41333155	EH38E1756554	384	PLS,CTCF-bound	PLS	3.84906647491	prom	E1756554	EH38E1756554 promoter-like signature
chr15	41417105	41417129	41416890	41417240	EH38E1756590	660	PLS,CTCF-bound	PLS	6.60683217752	prom	E1756590	EH38E1756590 promoter-like signature
chr15	41417328	41417342	41417244	41417436	EH38E1756591	405	pELS,CTCF-bound	pELS	4.05087976802	enhP	E1756591	EH38E1756591 proximal enhancer-like signature
chr15	41417707	41417725	41417515	41417730	EH38E1756592	325	pELS,CTCF-bound	pELS	3.25913114088	enhP	E1756592	EH38E1756592 proximal enhancer-like signature
chr15	41493352	41493369	41493093	41493440	EH38E1756636	468	pELS,CTCF-bound	pELS	4.68310207571	enhP	E1756636	EH38E1756636 proximal enhancer-like signature
chr15	41493523	41493538	41493466	41493814	EH38E1756637	434	pELS,CTCF-bound	pELS	4.34540744893	enhP	E1756637	EH38E1756637 proximal enhancer-like signature
chr15	41493803	41493823	41493466	41493814	EH38E1756637	434	pELS,CTCF-bound	pELS	4.34540744893	enhP	E1756637	EH38E1756637 proximal enhancer-like signature
chr15	41494442	41494458	41494298	41494646	EH38E1756638	428	pELS,CTCF-bound	pELS	4.28370289642	enhP	E1756638	EH38E1756638 proximal enhancer-like signature
chr15	41494920	41494941	41494709	41495022	EH38E1756639	260	pELS	pELS	2.60346813892	enhP	E1756639	EH38E1756639 proximal enhancer-like signature
chr15	41495000	41495018	41494709	41495022	EH38E1756639	260	pELS	pELS	2.60346813892	enhP	E1756639	EH38E1756639 proximal enhancer-like signature
chr15	41495822	41495844	41495748	41495908	EH38E1756642	389	pELS,CTCF-bound	pELS	3.89574154714	enhP	E1756642	EH38E1756642 proximal enhancer-like signature
chr15	41496275	41496289	41496021	41496334	EH38E1756643	461	dELS,CTCF-bound	dELS	4.61402741377	enhD	E1756643	EH38E1756643 distal enhancer-like signature
chr15	41501576	41501594	41501519	41501751	EH38E1756647	358	dELS	dELS	3.58786848719	enhD	E1756647	EH38E1756647 distal enhancer-like signature
chr15	41501726	41501748	41501519	41501751	EH38E1756647	358	dELS	dELS	3.58786848719	enhD	E1756647	EH38E1756647 distal enhancer-like signature
chr15	41502100	41502124	41502059	41502314	EH38E1756648	322	dELS,CTCF-bound	dELS	3.22007262082	enhD	E1756648	EH38E1756648 distal enhancer-like signature
chr15	41502204	41502218	41502059	41502314	EH38E1756648	322	dELS,CTCF-bound	dELS	3.22007262082	enhD	E1756648	EH38E1756648 distal enhancer-like signature
chr15	41503003	41503020	41502890	41503065	EH38E1756651	338	dELS	dELS	3.38738549195	enhD	E1756651	EH38E1756651 distal enhancer-like signature
chr15	41511384	41511399	41511384	41511574	EH38E1756658	290	dELS,CTCF-bound	dELS	2.9024244337	enhD	E1756658	EH38E1756658 distal enhancer-like signature
chr15	41511565	41511578	41511384	41511574	EH38E1756658	290	dELS,CTCF-bound	dELS	2.9024244337	enhD	E1756658	EH38E1756658 distal enhancer-like signature
chr15	41512202	41512217	41511924	41512265	EH38E1756659	305	pELS,CTCF-bound	pELS	3.05412844161	enhP	E1756659	EH38E1756659 proximal enhancer-like signature
chr15	41512619	41512640	41512461	41512784	EH38E1756660	295	pELS	pELS	2.95436963285	enhP	E1756660	EH38E1756660 proximal enhancer-like signature
chr15	41512721	41512736	41512461	41512784	EH38E1756660	295	pELS	pELS	2.95436963285	enhP	E1756660	EH38E1756660 proximal enhancer-like signature
chr15	41513286	41513307	41513120	41513450	EH38E1756662	332	pELS,CTCF-bound	pELS	3.32421636064	enhP	E1756662	EH38E1756662 proximal enhancer-like signature
chr15	41513911	41513926	41513677	41514025	EH38E1756663	390	PLS,CTCF-bound	PLS	3.90687332546	prom	E1756663	EH38E1756663 promoter-like signature
chr15	41544877	41544892	41544664	41545011	EH38E1756676	390	pELS,CTCF-bound	pELS	3.90140764704	enhP	E1756676	EH38E1756676 proximal enhancer-like signature
chr15	41544905	41544927	41544664	41545011	EH38E1756676	390	pELS,CTCF-bound	pELS	3.90140764704	enhP	E1756676	EH38E1756676 proximal enhancer-like signature
chr15	41555079	41555092	41555056	41555268	EH38E1756683	332	pELS,CTCF-bound	pELS	3.32612767366	enhP	E1756683	EH38E1756683 proximal enhancer-like signature
chr15	41555099	41555115	41555056	41555268	EH38E1756683	332	pELS,CTCF-bound	pELS	3.32612767366	enhP	E1756683	EH38E1756683 proximal enhancer-like signature
chr15	41559093	41559108	41558850	41559130	EH38E1756689	438	PLS,CTCF-bound	PLS	4.38312180534	prom	E1756689	EH38E1756689 promoter-like signature
chr15	41560383	41560458	41560347	41560554	EH38E1756693	254	pELS	pELS	2.54451004594	enhP	E1756693	EH38E1756693 proximal enhancer-like signature
chr15	41566649	41566666	41566575	41566809	EH38E1756704	331	dELS	dELS	3.31019737062	enhD	E1756704	EH38E1756704 distal enhancer-like signature
chr15	41585325	41585358	41585156	41585361	EH38E1756715	303	dELS,CTCF-bound	dELS	3.03247050976	enhD	E1756715	EH38E1756715 distal enhancer-like signature
chr15	41585512	41585529	41585381	41585546	EH38E1756716	319	dELS,CTCF-bound	dELS	3.19369725257	enhD	E1756716	EH38E1756716 distal enhancer-like signature
chr15	41585533	41585551	41585381	41585546	EH38E1756716	319	dELS,CTCF-bound	dELS	3.19369725257	enhD	E1756716	EH38E1756716 distal enhancer-like signature
chr15	41585565	41585584	41585566	41585731	EH38E1756717	332	dELS,CTCF-bound	dELS	3.32692582468	enhD	E1756717	EH38E1756717 distal enhancer-like signature
chr15	41621401	41621418	41621367	41621712	EH38E1756739	475	dELS,CTCF-bound	dELS	4.75753849598	enhD	E1756739	EH38E1756739 distal enhancer-like signature
chr15	41621587	41621607	41621367	41621712	EH38E1756739	475	dELS,CTCF-bound	dELS	4.75753849598	enhD	E1756739	EH38E1756739 distal enhancer-like signature
chr15	41621625	41621643	41621367	41621712	EH38E1756739	475	dELS,CTCF-bound	dELS	4.75753849598	enhD	E1756739	EH38E1756739 distal enhancer-like signature
chr15	41621853	41621871	41621713	41621864	EH38E1756740	410	dELS,CTCF-bound	dELS	4.10466208368	enhD	E1756740	EH38E1756740 distal enhancer-like signature
chr15	41621853	41621871	41621869	41622212	EH38E1756741	463	dELS,CTCF-bound	dELS	4.63353336556	enhD	E1756741	EH38E1756741 distal enhancer-like signature
chr15	41660347	41660365	41660244	41660592	EH38E1756763	586	PLS,CTCF-bound	PLS	5.86958233778	prom	E1756763	EH38E1756763 promoter-like signature
chr15	41660378	41660399	41660244	41660592	EH38E1756763	586	PLS,CTCF-bound	PLS	5.86958233778	prom	E1756763	EH38E1756763 promoter-like signature
chr15	41660405	41660428	41660244	41660592	EH38E1756763	586	PLS,CTCF-bound	PLS	5.86958233778	prom	E1756763	EH38E1756763 promoter-like signature
chr15	41660685	41660699	41660594	41660774	EH38E1756764	556	pELS,CTCF-bound	pELS	5.56154310369	enhP	E1756764	EH38E1756764 proximal enhancer-like signature
chr15	41660723	41660744	41660594	41660774	EH38E1756764	556	pELS,CTCF-bound	pELS	5.56154310369	enhP	E1756764	EH38E1756764 proximal enhancer-like signature
chr15	41661666	41661686	41661633	41661982	EH38E1756767	460	pELS,CTCF-bound	pELS	4.60377835813	enhP	E1756767	EH38E1756767 proximal enhancer-like signature
chr15	41774958	41774974	41774969	41775123	EH38E1756814	285	pELS,CTCF-bound	pELS	2.85449265919	enhP	E1756814	EH38E1756814 proximal enhancer-like signature
chr15	41826370	41826412	41826247	41826521	EH38E1756870	300	pELS	pELS	3.00198362025	enhP	E1756870	EH38E1756870 proximal enhancer-like signature
chr15	41827441	41827460	41827253	41827599	EH38E1756871	327	pELS,CTCF-bound	pELS	3.27163303828	enhP	E1756871	EH38E1756871 proximal enhancer-like signature
chr15	41827482	41827496	41827253	41827599	EH38E1756871	327	pELS,CTCF-bound	pELS	3.27163303828	enhP	E1756871	EH38E1756871 proximal enhancer-like signature
chr15	41828337	41828360	41828339	41828567	EH38E1756873	329	pELS,CTCF-bound	pELS	3.29811480411	enhP	E1756873	EH38E1756873 proximal enhancer-like signature
chr15	41828800	41828816	41828597	41828815	EH38E1756874	265	pELS,CTCF-bound	pELS	2.65897711247	enhP	E1756874	EH38E1756874 proximal enhancer-like signature
chr15	41830275	41830292	41830072	41830392	EH38E1756878	238	dELS	dELS	2.3872120304	enhD	E1756878	EH38E1756878 distal enhancer-like signature
chr15	41840952	41840988	41840840	41841177	EH38E1756885	239	dELS	dELS	2.39042837161	enhD	E1756885	EH38E1756885 distal enhancer-like signature
chr15	41858622	41858639	41858498	41858734	EH38E1756901	199	CTCF-only,CTCF-bound	CTCF-only	1.99927742562	CTCF	E1756901	EH38E1756901 CTCF-only
chr15	41881999	41882021	41881912	41882118	EH38E1756920	255	dELS,CTCF-bound	dELS	2.55351996493	enhD	E1756920	EH38E1756920 distal enhancer-like signature
chr15	41882189	41882206	41882170	41882457	EH38E1756921	284	dELS	dELS	2.84138898671	enhD	E1756921	EH38E1756921 distal enhancer-like signature
chr15	41882293	41882309	41882170	41882457	EH38E1756921	284	dELS	dELS	2.84138898671	enhD	E1756921	EH38E1756921 distal enhancer-like signature
chr15	41882387	41882400	41882170	41882457	EH38E1756921	284	dELS	dELS	2.84138898671	enhD	E1756921	EH38E1756921 distal enhancer-like signature
chr15	41882427	41882440	41882170	41882457	EH38E1756921	284	dELS	dELS	2.84138898671	enhD	E1756921	EH38E1756921 distal enhancer-like signature
chr15	41882556	41882576	41882461	41882806	EH38E1756922	299	dELS	dELS	2.99544030314	enhD	E1756922	EH38E1756922 distal enhancer-like signature
chr15	41892936	41892957	41892866	41893086	EH38E1756931	308	PLS,CTCF-bound	PLS	3.08187331182	prom	E1756931	EH38E1756931 promoter-like signature
chr15	41894782	41894803	41894778	41895128	EH38E1756935	535	pELS,CTCF-bound	pELS	5.35682904113	enhP	E1756935	EH38E1756935 proximal enhancer-like signature
chr15	41905157	41905177	41905152	41905304	EH38E1756946	316	dELS,CTCF-bound	dELS	3.16320472955	enhD	E1756946	EH38E1756946 distal enhancer-like signature
chr15	41917908	41917929	41917701	41918023	EH38E1756965	389	dELS,CTCF-bound	dELS	3.89779941619	enhD	E1756965	EH38E1756965 distal enhancer-like signature
chr15	41918217	41918257	41918111	41918311	EH38E1756966	212	dELS	dELS	2.1289079104	enhD	E1756966	EH38E1756966 distal enhancer-like signature
chr15	41918277	41918300	41918111	41918311	EH38E1756966	212	dELS	dELS	2.1289079104	enhD	E1756966	EH38E1756966 distal enhancer-like signature
chr15	41921484	41921498	41921278	41921511	EH38E1756971	299	PLS	PLS	2.9947349126	prom	E1756971	EH38E1756971 promoter-like signature
chr15	41937211	41937226	41937201	41937549	EH38E1756995	511	dELS,CTCF-bound	dELS	5.11692814712	enhD	E1756995	EH38E1756995 distal enhancer-like signature
chr15	41972055	41972076	41971904	41972254	EH38E1757046	302	pELS,CTCF-bound	pELS	3.02054411044	enhP	E1757046	EH38E1757046 proximal enhancer-like signature
chr15	41972082	41972099	41971904	41972254	EH38E1757046	302	pELS,CTCF-bound	pELS	3.02054411044	enhP	E1757046	EH38E1757046 proximal enhancer-like signature
chr15	41972197	41972216	41971904	41972254	EH38E1757046	302	pELS,CTCF-bound	pELS	3.02054411044	enhP	E1757046	EH38E1757046 proximal enhancer-like signature
chr15	41972432	41972475	41972297	41972481	EH38E1757047	409	PLS,CTCF-bound	PLS	4.09273389353	prom	E1757047	EH38E1757047 promoter-like signature
chr15	41972632	41972655	41972558	41972908	EH38E1757048	605	PLS,CTCF-bound	PLS	6.05398304981	prom	E1757048	EH38E1757048 promoter-like signature
chr15	42019134	42019149	42018907	42019240	EH38E1757075	342	dELS	dELS	3.42720980821	enhD	E1757075	EH38E1757075 distal enhancer-like signature
chr15	42048265	42048282	42048135	42048454	EH38E1757100	259	dELS	dELS	2.59429767311	enhD	E1757100	EH38E1757100 distal enhancer-like signature
chr15	42057109	42057126	42056966	42057316	EH38E1757109	420	dELS,CTCF-bound	dELS	4.20857738187	enhD	E1757109	EH38E1757109 distal enhancer-like signature
chr15	42066434	42066465	42066328	42066483	EH38E1757118	237	dELS,CTCF-bound	dELS	2.37148408884	enhD	E1757118	EH38E1757118 distal enhancer-like signature
chr15	42066774	42066788	42066562	42066807	EH38E1757119	353	dELS,CTCF-bound	dELS	3.53729590595	enhD	E1757119	EH38E1757119 distal enhancer-like signature
chr15	42079445	42079466	42079466	42079651	EH38E1757124	191	DNase-H3K4me3,CTCF-bound	DNase-H3K4me3	1.91690891799	K4m3	E1757124	EH38E1757124 DNase-H3K4me3
chr15	42079493	42079535	42079466	42079651	EH38E1757124	191	DNase-H3K4me3,CTCF-bound	DNase-H3K4me3	1.91690891799	K4m3	E1757124	EH38E1757124 DNase-H3K4me3
chr15	42150795	42150812	42150683	42150984	EH38E1757177	222	dELS	dELS	2.22876975453	enhD	E1757177	EH38E1757177 distal enhancer-like signature
chr15	42154780	42154796	42154592	42154840	EH38E1757181	340	pELS	pELS	3.40910727648	enhP	E1757181	EH38E1757181 proximal enhancer-like signature
chr15	42273582	42273596	42273319	42273669	EH38E1757258	635	PLS,CTCF-bound	PLS	6.35210362376	prom	E1757258	EH38E1757258 promoter-like signature
chr15	42274173	42274190	42274125	42274469	EH38E1757260	393	PLS	PLS	3.93029579146	prom	E1757260	EH38E1757260 promoter-like signature
chr15	42491121	42491143	42490938	42491288	EH38E1757389	556	PLS,CTCF-bound	PLS	5.56076047618	prom	E1757389	EH38E1757389 promoter-like signature
chr15	42495605	42495642	42495461	42495807	EH38E1757396	579	PLS,CTCF-bound	PLS	5.79477203733	prom	E1757396	EH38E1757396 promoter-like signature
chr15	42548809	42548825	42548630	42548978	EH38E1757433	565	PLS,CTCF-bound	PLS	5.65103391658	prom	E1757433	EH38E1757433 promoter-like signature
chr15	42548896	42548913	42548630	42548978	EH38E1757433	565	PLS,CTCF-bound	PLS	5.65103391658	prom	E1757433	EH38E1757433 promoter-like signature
chr15	42575321	42575334	42575254	42575596	EH38E1757448	700	pELS,CTCF-bound	pELS	7.00202062504	enhP	E1757448	EH38E1757448 proximal enhancer-like signature
chr15	42575447	42575463	42575254	42575596	EH38E1757448	700	pELS,CTCF-bound	pELS	7.00202062504	enhP	E1757448	EH38E1757448 proximal enhancer-like signature
chr15	42575579	42575601	42575254	42575596	EH38E1757448	700	pELS,CTCF-bound	pELS	7.00202062504	enhP	E1757448	EH38E1757448 proximal enhancer-like signature
chr15	42736575	42736591	42736521	42736731	EH38E1757525	282	pELS,CTCF-bound	pELS	2.82854438934	enhP	E1757525	EH38E1757525 proximal enhancer-like signature
chr15	42737025	42737041	42736988	42737337	EH38E1757527	552	PLS,CTCF-bound	PLS	5.52827865482	prom	E1757527	EH38E1757527 promoter-like signature
chr15	42737125	42737158	42736988	42737337	EH38E1757527	552	PLS,CTCF-bound	PLS	5.52827865482	prom	E1757527	EH38E1757527 promoter-like signature
chr15	42920847	42920870	42920800	42921150	EH38E1757602	740	PLS,CTCF-bound	PLS	7.40670322648	prom	E1757602	EH38E1757602 promoter-like signature
chr15	42921051	42921072	42920800	42921150	EH38E1757602	740	PLS,CTCF-bound	PLS	7.40670322648	prom	E1757602	EH38E1757602 promoter-like signature
chr15	43008385	43008402	43008191	43008413	EH38E1757634	192	pELS	pELS	1.92238705912	enhP	E1757634	EH38E1757634 proximal enhancer-like signature
chr15	43133364	43133379	43133337	43133686	EH38E1757697	444	PLS,CTCF-bound	PLS	4.44427155851	prom	E1757697	EH38E1757697 promoter-like signature
chr15	43186305	43186324	43186281	43186484	EH38E1757726	367	pELS,CTCF-bound	pELS	3.67756416009	enhP	E1757726	EH38E1757726 proximal enhancer-like signature
chr15	43227145	43227166	43226942	43227289	EH38E1757757	292	DNase-H3K4me3	DNase-H3K4me3	2.92033545602	K4m3	E1757757	EH38E1757757 DNase-H3K4me3
chr15	43285850	43285870	43285575	43285925	EH38E1757796	532	DNase-H3K4me3,CTCF-bound	DNase-H3K4me3	5.32747287825	K4m3	E1757796	EH38E1757796 DNase-H3K4me3
chr15	43330045	43330064	43330021	43330194	EH38E1757810	447	pELS,CTCF-bound	pELS	4.47610105134	enhP	E1757810	EH38E1757810 proximal enhancer-like signature
chr15	43330084	43330099	43330021	43330194	EH38E1757810	447	pELS,CTCF-bound	pELS	4.47610105134	enhP	E1757810	EH38E1757810 proximal enhancer-like signature
chr15	43330234	43330251	43330239	43330438	EH38E1757811	552	pELS,CTCF-bound	pELS	5.52574743394	enhP	E1757811	EH38E1757811 proximal enhancer-like signature
chr15	43330279	43330323	43330239	43330438	EH38E1757811	552	pELS,CTCF-bound	pELS	5.52574743394	enhP	E1757811	EH38E1757811 proximal enhancer-like signature
chr15	43330338	43330365	43330239	43330438	EH38E1757811	552	pELS,CTCF-bound	pELS	5.52574743394	enhP	E1757811	EH38E1757811 proximal enhancer-like signature
chr15	43330387	43330413	43330239	43330438	EH38E1757811	552	pELS,CTCF-bound	pELS	5.52574743394	enhP	E1757811	EH38E1757811 proximal enhancer-like signature
chr15	43371065	43371088	43370916	43371266	EH38E1757829	505	PLS,CTCF-bound	PLS	5.05016320003	prom	E1757829	EH38E1757829 promoter-like signature
chr15	43371252	43371273	43370916	43371266	EH38E1757829	505	PLS,CTCF-bound	PLS	5.05016320003	prom	E1757829	EH38E1757829 promoter-like signature
chr15	43518224	43518239	43518201	43518359	EH38E1757912	259	pELS,CTCF-bound	pELS	2.59291439783	enhP	E1757912	EH38E1757912 proximal enhancer-like signature
chr15	43518589	43518609	43518445	43518772	EH38E1757913	459	pELS	pELS	4.59099747259	enhP	E1757913	EH38E1757913 proximal enhancer-like signature
chr15	43649047	43649067	43648749	43649069	EH38E1757934	204	PLS	PLS	2.04378777536	prom	E1757934	EH38E1757934 promoter-like signature
chr15	43746434	43746457	43746170	43746520	EH38E1757944	506	PLS,CTCF-bound	PLS	5.06514036312	prom	E1757944	EH38E1757944 promoter-like signature
chr15	43746464	43746483	43746170	43746520	EH38E1757944	506	PLS,CTCF-bound	PLS	5.06514036312	prom	E1757944	EH38E1757944 promoter-like signature
chr15	43777071	43777088	43776960	43777162	EH38E1757969	535	PLS,CTCF-bound	PLS	5.35233581207	prom	E1757969	EH38E1757969 promoter-like signature
chr15	43777582	43777599	43777294	43777644	EH38E1757970	512	PLS,CTCF-bound	PLS	5.12074173997	prom	E1757970	EH38E1757970 promoter-like signature
chr15	43793271	43793291	43793111	43793449	EH38E1757982	334	pELS,CTCF-bound	pELS	3.34347697199	enhP	E1757982	EH38E1757982 proximal enhancer-like signature
chr15	43798969	43798985	43798800	43799149	EH38E1757993	481	PLS,CTCF-bound	PLS	4.81616414172	prom	E1757993	EH38E1757993 promoter-like signature
chr15	43800321	43800339	43800171	43800343	EH38E1757997	298	PLS,CTCF-bound	PLS	2.98802985728	prom	E1757997	EH38E1757997 promoter-like signature
chr15	43826886	43826904	43826782	43827128	EH38E1758015	477	PLS,CTCF-bound	PLS	4.77923850009	prom	E1758015	EH38E1758015 promoter-like signature
chr15	43930800	43930817	43930534	43930883	EH38E1758075	423	dELS	dELS	4.23936021458	enhD	E1758075	EH38E1758075 distal enhancer-like signature
chr15	44195057	44195077	44194953	44195145	EH38E1758218	370	PLS,CTCF-bound	PLS	3.70555573481	prom	E1758218	EH38E1758218 promoter-like signature
chr15	44195288	44195301	44195171	44195521	EH38E1758219	534	PLS,CTCF-bound	PLS	5.34885684653	prom	E1758219	EH38E1758219 promoter-like signature
chr15	44289202	44289218	44289093	44289351	EH38E1758253	341	pELS,CTCF-bound	pELS	3.41204117179	enhP	E1758253	EH38E1758253 proximal enhancer-like signature
chr15	44427108	44427125	44426989	44427338	EH38E1758298	603	PLS,CTCF-bound	PLS	6.03557545369	prom	E1758298	EH38E1758298 promoter-like signature
chr15	44427178	44427195	44426989	44427338	EH38E1758298	603	PLS,CTCF-bound	PLS	6.03557545369	prom	E1758298	EH38E1758298 promoter-like signature
chr15	44427577	44427595	44427411	44427663	EH38E1758299	559	pELS,CTCF-bound	pELS	5.59272651643	enhP	E1758299	EH38E1758299 proximal enhancer-like signature
chr15	44536548	44536561	44536390	44536565	EH38E1758338	410	PLS,CTCF-bound	PLS	4.10721413516	prom	E1758338	EH38E1758338 promoter-like signature
chr15	44536600	44536614	44536601	44536867	EH38E1758339	615	PLS,CTCF-bound	PLS	6.15118820083	prom	E1758339	EH38E1758339 promoter-like signature
chr15	44537017	44537039	44536892	44537242	EH38E1758340	683	PLS,CTCF-bound	PLS	6.83955547349	prom	E1758340	EH38E1758340 promoter-like signature
chr15	44537167	44537187	44536892	44537242	EH38E1758340	683	PLS,CTCF-bound	PLS	6.83955547349	prom	E1758340	EH38E1758340 promoter-like signature
chr15	44537701	44537716	44537528	44537840	EH38E1758342	397	pELS,CTCF-bound	pELS	3.97491749317	enhP	E1758342	EH38E1758342 proximal enhancer-like signature
chr15	44662798	44662813	44662577	44662926	EH38E1758400	449	pELS,CTCF-bound	pELS	4.49792663702	enhP	E1758400	EH38E1758400 proximal enhancer-like signature
chr15	44663695	44663718	44663606	44663954	EH38E1758402	656	PLS,CTCF-bound	PLS	6.56386493491	prom	E1758402	EH38E1758402 promoter-like signature
chr15	44711277	44711297	44711265	44711614	EH38E1758442	707	PLS,CTCF-bound	PLS	7.0760509127	prom	E1758442	EH38E1758442 promoter-like signature
chr15	44711472	44711485	44711265	44711614	EH38E1758442	707	PLS,CTCF-bound	PLS	7.0760509127	prom	E1758442	EH38E1758442 promoter-like signature
chr15	44711791	44711821	44711802	44712149	EH38E1758443	417	pELS,CTCF-bound	pELS	4.17506311017	enhP	E1758443	EH38E1758443 proximal enhancer-like signature
chr15	44729015	44729033	44728784	44729134	EH38E1758479	679	PLS,CTCF-bound	PLS	6.79361336921	prom	E1758479	EH38E1758479 promoter-like signature
chr15	44729073	44729090	44728784	44729134	EH38E1758479	679	PLS,CTCF-bound	PLS	6.79361336921	prom	E1758479	EH38E1758479 promoter-like signature
chr15	44883680	44883699	44883549	44883876	EH38E1758549	271	pELS	pELS	2.71741670519	enhP	E1758549	EH38E1758549 proximal enhancer-like signature
chr15	45015169	45015186	45015172	45015397	EH38E1758576	211	CTCF-only,CTCF-bound	CTCF-only	2.11250241223	CTCF	E1758576	EH38E1758576 CTCF-only
chr15	45022682	45022698	45022562	45022852	EH38E1758578	342	pELS,CTCF-bound	pELS	3.42054964743	enhP	E1758578	EH38E1758578 proximal enhancer-like signature
chr15	45023151	45023170	45022940	45023290	EH38E1758579	506	PLS,CTCF-bound	PLS	5.06760910791	prom	E1758579	EH38E1758579 promoter-like signature
chr15	45111588	45111602	45111434	45111647	EH38E1758630	174	DNase-H3K4me3,CTCF-bound	DNase-H3K4me3	1.74943697215	K4m3	E1758630	EH38E1758630 DNase-H3K4me3
chr15	45114569	45114588	45114447	45114618	EH38E1758638	281	PLS	PLS	2.81690213956	prom	E1758638	EH38E1758638 promoter-like signature
chr15	45116747	45116772	45116592	45116898	EH38E1758641	250	dELS,CTCF-bound	dELS	2.50710692964	enhD	E1758641	EH38E1758641 distal enhancer-like signature
chr15	45130124	45130141	45129810	45130138	EH38E1758654	287	PLS,CTCF-bound	PLS	2.87832046162	prom	E1758654	EH38E1758654 promoter-like signature
chr15	45135456	45135474	45135386	45135622	EH38E1758661	251	DNase-H3K4me3,CTCF-bound	DNase-H3K4me3	2.51596866602	K4m3	E1758661	EH38E1758661 DNase-H3K4me3
chr15	45165225	45165244	45165182	45165445	EH38E1758682	225	dELS,CTCF-bound	dELS	2.25295563472	enhD	E1758682	EH38E1758682 distal enhancer-like signature
chr15	45166960	45166977	45166945	45167288	EH38E1758687	424	pELS,CTCF-bound	pELS	4.24304815795	enhP	E1758687	EH38E1758687 proximal enhancer-like signature
chr15	45167090	45167107	45166945	45167288	EH38E1758687	424	pELS,CTCF-bound	pELS	4.24304815795	enhP	E1758687	EH38E1758687 proximal enhancer-like signature
chr15	45167313	45167337	45167293	45167624	EH38E1758688	452	PLS,CTCF-bound	PLS	4.52957293492	prom	E1758688	EH38E1758688 promoter-like signature
chr15	45187688	45187701	45187419	45187760	EH38E1758717	238	pELS,CTCF-bound	pELS	2.38646425669	enhP	E1758717	EH38E1758717 proximal enhancer-like signature
chr15	45188122	45188136	45187909	45188252	EH38E1758718	406	PLS,CTCF-bound	PLS	4.06639893406	prom	E1758718	EH38E1758718 promoter-like signature
chr15	45188706	45188731	45188454	45188802	EH38E1758720	446	pELS,CTCF-bound	pELS	4.46700356414	enhP	E1758720	EH38E1758720 proximal enhancer-like signature
chr15	45198804	45198822	45198578	45198928	EH38E1758724	699	pELS,CTCF-bound	pELS	6.99743172748	enhP	E1758724	EH38E1758724 proximal enhancer-like signature
chr15	45200960	45200977	45200953	45201166	EH38E1758731	499	PLS,CTCF-bound	PLS	4.99166305315	prom	E1758731	EH38E1758731 promoter-like signature
chr15	45201033	45201046	45200953	45201166	EH38E1758731	499	PLS,CTCF-bound	PLS	4.99166305315	prom	E1758731	EH38E1758731 promoter-like signature
chr15	45279387	45279408	45279172	45279522	EH38E1758771	617	PLS,CTCF-bound	PLS	6.17649436624	prom	E1758771	EH38E1758771 promoter-like signature
chr15	45378112	45378131	45377965	45378141	EH38E1758819	291	pELS,CTCF-bound	pELS	2.91388285197	enhP	E1758819	EH38E1758819 proximal enhancer-like signature
chr15	45378370	45378390	45378165	45378384	EH38E1758820	408	pELS,CTCF-bound	pELS	4.0827037487	enhP	E1758820	EH38E1758820 proximal enhancer-like signature
chr15	45378540	45378565	45378558	45378907	EH38E1758821	446	PLS,CTCF-bound	PLS	4.467615252	prom	E1758821	EH38E1758821 promoter-like signature
chr15	45402321	45402340	45402140	45402489	EH38E1758844	696	PLS,CTCF-bound	PLS	6.96657841593	prom	E1758844	EH38E1758844 promoter-like signature
chr15	45402656	45402672	45402599	45402876	EH38E1758845	375	pELS,CTCF-bound	pELS	3.75317099989	enhP	E1758845	EH38E1758845 proximal enhancer-like signature
chr15	45402780	45402806	45402599	45402876	EH38E1758845	375	pELS,CTCF-bound	pELS	3.75317099989	enhP	E1758845	EH38E1758845 proximal enhancer-like signature
chr15	45403090	45403110	45402982	45403188	EH38E1758846	294	pELS,CTCF-bound	pELS	2.94821241582	enhP	E1758846	EH38E1758846 proximal enhancer-like signature
chr15	45403188	45403214	45402982	45403188	EH38E1758846	294	pELS,CTCF-bound	pELS	2.94821241582	enhP	E1758846	EH38E1758846 proximal enhancer-like signature
chr15	45430410	45430426	45430282	45430632	EH38E1758857	554	PLS,CTCF-bound	PLS	5.54268945334	prom	E1758857	EH38E1758857 promoter-like signature
chr15	45430518	45430538	45430282	45430632	EH38E1758857	554	PLS,CTCF-bound	PLS	5.54268945334	prom	E1758857	EH38E1758857 promoter-like signature
chr15	45430626	45430646	45430282	45430632	EH38E1758857	554	PLS,CTCF-bound	PLS	5.54268945334	prom	E1758857	EH38E1758857 promoter-like signature
chr15	45522807	45522830	45522552	45522894	EH38E1758917	460	PLS,CTCF-bound	PLS	4.60059053713	prom	E1758917	EH38E1758917 promoter-like signature
chr15	45548824	45548839	45548810	45549159	EH38E1758937	466	dELS	dELS	4.66096475931	enhD	E1758937	EH38E1758937 distal enhancer-like signature
chr15	45634503	45634519	45634372	45634574	EH38E1758982	323	pELS,CTCF-bound	pELS	3.2397200405	enhP	E1758982	EH38E1758982 proximal enhancer-like signature
chr15	45634763	45634779	45634755	45635095	EH38E1758983	451	PLS,CTCF-bound	PLS	4.51764648006	prom	E1758983	EH38E1758983 promoter-like signature
chr15	45634799	45634813	45634755	45635095	EH38E1758983	451	PLS,CTCF-bound	PLS	4.51764648006	prom	E1758983	EH38E1758983 promoter-like signature
chr15	45635523	45635539	45635407	45635610	EH38E1758985	400	pELS,CTCF-bound	pELS	4.00476372327	enhP	E1758985	EH38E1758985 proximal enhancer-like signature
chr15	45637652	45637671	45637568	45637918	EH38E1758988	505	dELS,CTCF-bound	dELS	5.05108776342	enhD	E1758988	EH38E1758988 distal enhancer-like signature
chr15	45704613	45704628	45704469	45704818	EH38E1759029	313	pELS,CTCF-bound	pELS	3.1372379727	enhP	E1759029	EH38E1759029 proximal enhancer-like signature
chr15	45744090	45744109	45744009	45744192	EH38E1759050	259	dELS	dELS	2.59540102853	enhD	E1759050	EH38E1759050 distal enhancer-like signature
chr15	46924049	46924065	46923872	46924190	EH38E1759339	228	DNase-H3K4me3	DNase-H3K4me3	2.28333586502	K4m3	E1759339	EH38E1759339 DNase-H3K4me3
chr15	47184229	47184242	47184201	47184413	EH38E1759370	359	pELS,CTCF-bound	pELS	3.59597063421	enhP	E1759370	EH38E1759370 proximal enhancer-like signature
chr15	47184604	47184620	47184439	47184681	EH38E1759371	345	pELS,CTCF-bound	pELS	3.45061930691	enhP	E1759371	EH38E1759371 proximal enhancer-like signature
chr15	47185051	47185074	47184979	47185182	EH38E1759373	320	pELS	pELS	3.20817462151	enhP	E1759373	EH38E1759373 proximal enhancer-like signature
chr15	47589174	47589188	47589077	47589229	EH38E1759598	278	dELS,CTCF-bound	dELS	2.78429944344	enhD	E1759598	EH38E1759598 distal enhancer-like signature
chr15	47717329	47717348	47717201	47717526	EH38E1759674	470	PLS,CTCF-bound	PLS	4.70930735257	prom	E1759674	EH38E1759674 promoter-like signature
chr15	47717766	47717807	47717605	47717769	EH38E1759675	328	pELS,CTCF-bound	pELS	3.28373831562	enhP	E1759675	EH38E1759675 proximal enhancer-like signature
chr15	47718365	47718380	47718316	47718553	EH38E1759678	314	PLS,CTCF-bound	PLS	3.14266320213	prom	E1759678	EH38E1759678 promoter-like signature
chr15	48191616	48191662	48191603	48191948	EH38E1759975	380	PLS,CTCF-bound	PLS	3.80762863377	prom	E1759975	EH38E1759975 promoter-like signature
chr15	48192098	48192111	48191958	48192172	EH38E1759976	325	pELS,CTCF-bound	pELS	3.25853875888	enhP	E1759976	EH38E1759976 proximal enhancer-like signature
chr15	48331435	48331450	48331240	48331560	EH38E1760035	478	PLS,CTCF-bound	PLS	4.78654511429	prom	E1760035	EH38E1760035 promoter-like signature
chr15	48331462	48331479	48331240	48331560	EH38E1760035	478	PLS,CTCF-bound	PLS	4.78654511429	prom	E1760035	EH38E1760035 promoter-like signature
chr15	48331588	48331606	48331563	48331713	EH38E1760036	423	pELS,CTCF-bound	pELS	4.2307214129	enhP	E1760036	EH38E1760036 proximal enhancer-like signature
chr15	48331881	48331903	48331774	48332120	EH38E1760037	427	PLS,CTCF-bound	PLS	4.2711718251	prom	E1760037	EH38E1760037 promoter-like signature
chr15	48332371	48332394	48332292	48332462	EH38E1760038	328	PLS,CTCF-bound	PLS	3.28358815973	prom	E1760038	EH38E1760038 promoter-like signature
chr15	48394291	48394308	48394204	48394554	EH38E1760085	410	dELS	dELS	4.10250720399	enhD	E1760085	EH38E1760085 distal enhancer-like signature
chr15	48395550	48395566	48395464	48395814	EH38E1760087	462	dELS	dELS	4.62535068125	enhD	E1760087	EH38E1760087 distal enhancer-like signature
chr15	48469343	48469360	48469308	48469517	EH38E1760157	332	dELS,CTCF-bound	dELS	3.32135813764	enhD	E1760157	EH38E1760157 distal enhancer-like signature
chr15	48511138	48511155	48510988	48511335	EH38E1760195	342	dELS	dELS	3.42301978285	enhD	E1760195	EH38E1760195 distal enhancer-like signature
chr15	48645042	48645063	48644835	48645182	EH38E1760338	329	pELS,CTCF-bound	pELS	3.29374504568	enhP	E1760338	EH38E1760338 proximal enhancer-like signature
chr15	48645254	48645272	48645186	48645341	EH38E1760339	324	pELS,CTCF-bound	pELS	3.24569048421	enhP	E1760339	EH38E1760339 proximal enhancer-like signature
chr15	48645752	48645765	48645612	48645948	EH38E1760341	480	PLS,CTCF-bound	PLS	4.80874310089	prom	E1760341	EH38E1760341 promoter-like signature
chr15	48810629	48810648	48810379	48810718	EH38E1760438	409	PLS,CTCF-bound	PLS	4.09613586664	prom	E1760438	EH38E1760438 promoter-like signature
chr15	48878059	48878129	48877835	48878185	EH38E1760478	645	PLS,CTCF-bound	PLS	6.45486342427	prom	E1760478	EH38E1760478 promoter-like signature
chr15	48897512	48897542	48897203	48897547	EH38E1760494	508	dELS,CTCF-bound	dELS	5.0826188994	enhD	E1760494	EH38E1760494 distal enhancer-like signature
chr15	48975544	48975561	48975529	48975713	EH38E1760542	293	dELS,CTCF-bound	dELS	2.93753850612	enhD	E1760542	EH38E1760542 distal enhancer-like signature
chr15	48975875	48975892	48975769	48975977	EH38E1760543	509	dELS,CTCF-bound	dELS	5.09710542035	enhD	E1760543	EH38E1760543 distal enhancer-like signature
chr15	48976066	48976081	48976028	48976378	EH38E1760544	559	dELS,CTCF-bound	dELS	5.59374869093	enhD	E1760544	EH38E1760544 distal enhancer-like signature
chr15	48976560	48976578	48976463	48976633	EH38E1760545	389	dELS,CTCF-bound	dELS	3.89509087727	enhD	E1760545	EH38E1760545 distal enhancer-like signature
chr15	49046266	49046280	49046121	49046334	EH38E1760603	353	pELS,CTCF-bound	pELS	3.53991397456	enhP	E1760603	EH38E1760603 proximal enhancer-like signature
chr15	49046314	49046329	49046121	49046334	EH38E1760603	353	pELS,CTCF-bound	pELS	3.53991397456	enhP	E1760603	EH38E1760603 proximal enhancer-like signature
chr15	49063061	49063074	49062951	49063229	EH38E1760615	277	dELS,CTCF-bound	dELS	2.77971527076	enhD	E1760615	EH38E1760615 distal enhancer-like signature
chr15	49155448	49155467	49155286	49155503	EH38E1760681	446	pELS,CTCF-bound	pELS	4.46603790121	enhP	E1760681	EH38E1760681 proximal enhancer-like signature
chr15	49156035	49156049	49155983	49156192	EH38E1760683	343	pELS	pELS	3.43806389869	enhP	E1760683	EH38E1760683 proximal enhancer-like signature
chr15	49170022	49170039	49169917	49170267	EH38E1760689	486	PLS,CTCF-bound	PLS	4.86502971362	prom	E1760689	EH38E1760689 promoter-like signature
chr15	49422161	49422194	49421972	49422188	EH38E1760809	385	pELS,CTCF-bound	pELS	3.85871823051	enhP	E1760809	EH38E1760809 proximal enhancer-like signature
chr15	49620945	49620965	49620793	49621143	EH38E1760894	632	PLS,CTCF-bound	PLS	6.32790669997	prom	E1760894	EH38E1760894 promoter-like signature
chr15	49621032	49621050	49620793	49621143	EH38E1760894	632	PLS,CTCF-bound	PLS	6.32790669997	prom	E1760894	EH38E1760894 promoter-like signature
chr15	49621107	49621124	49620793	49621143	EH38E1760894	632	PLS,CTCF-bound	PLS	6.32790669997	prom	E1760894	EH38E1760894 promoter-like signature
chr15	49816121	49816138	49816005	49816354	EH38E1760981	475	dELS	dELS	4.75053048476	enhD	E1760981	EH38E1760981 distal enhancer-like signature
chr15	50182216	50182232	50182132	50182476	EH38E1761231	374	PLS,CTCF-bound	PLS	3.74122771834	prom	E1761231	EH38E1761231 promoter-like signature
chr15	50182311	50182334	50182132	50182476	EH38E1761231	374	PLS,CTCF-bound	PLS	3.74122771834	prom	E1761231	EH38E1761231 promoter-like signature
chr15	50182371	50182384	50182132	50182476	EH38E1761231	374	PLS,CTCF-bound	PLS	3.74122771834	prom	E1761231	EH38E1761231 promoter-like signature
chr15	50182575	50182592	50182521	50182748	EH38E1761232	318	pELS,CTCF-bound	pELS	3.18591777321	enhP	E1761232	EH38E1761232 proximal enhancer-like signature
chr15	50182663	50182683	50182521	50182748	EH38E1761232	318	pELS,CTCF-bound	pELS	3.18591777321	enhP	E1761232	EH38E1761232 proximal enhancer-like signature
chr15	50354348	50354364	50354218	50354374	EH38E1761330	462	pELS,CTCF-bound	pELS	4.62625930267	enhP	E1761330	EH38E1761330 proximal enhancer-like signature
chr15	50355167	50355188	50355052	50355241	EH38E1761333	574	PLS,CTCF-bound	PLS	5.74063815685	prom	E1761333	EH38E1761333 promoter-like signature
chr15	50355451	50355468	50355254	50355493	EH38E1761334	570	PLS,CTCF-bound	PLS	5.70374356829	prom	E1761334	EH38E1761334 promoter-like signature
chr15	50355488	50355505	50355254	50355493	EH38E1761334	570	PLS,CTCF-bound	PLS	5.70374356829	prom	E1761334	EH38E1761334 promoter-like signature
chr15	50424319	50424338	50424099	50424446	EH38E1761362	658	PLS,CTCF-bound	PLS	6.58132343168	prom	E1761362	EH38E1761362 promoter-like signature
chr15	50424494	50424511	50424496	50424674	EH38E1761363	439	PLS,CTCF-bound	PLS	4.39781861064	prom	E1761363	EH38E1761363 promoter-like signature
chr15	50686198	50686213	50686158	50686508	EH38E1761465	458	pELS,CTCF-bound	pELS	4.5860695757	enhP	E1761465	EH38E1761465 proximal enhancer-like signature
chr15	50686752	50686777	50686669	50687019	EH38E1761466	539	PLS,CTCF-bound	PLS	5.3951364677	prom	E1761466	EH38E1761466 promoter-like signature
chr15	50686814	50686845	50686669	50687019	EH38E1761466	539	PLS,CTCF-bound	PLS	5.3951364677	prom	E1761466	EH38E1761466 promoter-like signature
chr15	50686854	50686875	50686669	50687019	EH38E1761466	539	PLS,CTCF-bound	PLS	5.3951364677	prom	E1761466	EH38E1761466 promoter-like signature
chr15	50686888	50686918	50686669	50687019	EH38E1761466	539	PLS,CTCF-bound	PLS	5.3951364677	prom	E1761466	EH38E1761466 promoter-like signature
chr15	50765438	50765457	50765214	50765564	EH38E1761507	467	pELS,CTCF-bound	pELS	4.67629112765	enhP	E1761507	EH38E1761507 proximal enhancer-like signature
chr15	50765638	50765658	50765590	50765871	EH38E1761508	451	PLS,CTCF-bound	PLS	4.51831277453	prom	E1761508	EH38E1761508 promoter-like signature
chr15	50908252	50908272	50908231	50908384	EH38E1761596	434	pELS,CTCF-bound	pELS	4.34603444327	enhP	E1761596	EH38E1761596 proximal enhancer-like signature
chr15	50908544	50908563	50908397	50908747	EH38E1761597	623	PLS,CTCF-bound	PLS	6.23221979907	prom	E1761597	EH38E1761597 promoter-like signature
chr15	50908926	50908941	50908827	50908989	EH38E1761598	429	PLS,CTCF-bound	PLS	4.29727101403	prom	E1761598	EH38E1761598 promoter-like signature
chr15	51077737	51077757	51077589	51077928	EH38E1761670	408	dELS	dELS	4.08840759713	enhD	E1761670	EH38E1761670 distal enhancer-like signature
chr15	51093926	51093952	51093920	51094075	EH38E1761684	299	dELS,CTCF-bound	dELS	2.99592654601	enhD	E1761684	EH38E1761684 distal enhancer-like signature
chr15	51094355	51094377	51094083	51094423	EH38E1761685	310	dELS,CTCF-bound	dELS	3.10977999314	enhD	E1761685	EH38E1761685 distal enhancer-like signature
chr15	51094801	51094819	51094619	51094830	EH38E1761686	267	dELS,CTCF-bound	dELS	2.67122434806	enhD	E1761686	EH38E1761686 distal enhancer-like signature
chr15	51095331	51095347	51095160	51095503	EH38E1761688	431	dELS	dELS	4.31179923778	enhD	E1761688	EH38E1761688 distal enhancer-like signature
chr15	51341899	51341930	51341730	51342071	EH38E1761869	286	pELS,CTCF-bound	pELS	2.86419186315	enhP	E1761869	EH38E1761869 proximal enhancer-like signature
chr15	51341979	51341992	51341730	51342071	EH38E1761869	286	pELS,CTCF-bound	pELS	2.86419186315	enhP	E1761869	EH38E1761869 proximal enhancer-like signature
chr15	51367329	51367346	51367322	51367670	EH38E1761899	494	PLS	PLS	4.94619973359	prom	E1761899	EH38E1761899 promoter-like signature
chr15	51622374	51622390	51622075	51622387	EH38E1761989	389	pELS,CTCF-bound	pELS	3.89288806982	enhP	E1761989	EH38E1761989 proximal enhancer-like signature
chr15	51622890	51622915	51622716	51623064	EH38E1761991	548	PLS,CTCF-bound	PLS	5.48127544944	prom	E1761991	EH38E1761991 promoter-like signature
chr15	51622980	51623009	51622716	51623064	EH38E1761991	548	PLS,CTCF-bound	PLS	5.48127544944	prom	E1761991	EH38E1761991 promoter-like signature
chr15	51623016	51623037	51622716	51623064	EH38E1761991	548	PLS,CTCF-bound	PLS	5.48127544944	prom	E1761991	EH38E1761991 promoter-like signature
chr15	51623048	51623067	51622716	51623064	EH38E1761991	548	PLS,CTCF-bound	PLS	5.48127544944	prom	E1761991	EH38E1761991 promoter-like signature
chr15	51681556	51681576	51681355	51681704	EH38E1762017	436	PLS,CTCF-bound	PLS	4.3617119516	prom	E1762017	EH38E1762017 promoter-like signature
chr15	51737329	51737345	51737267	51737514	EH38E1762060	382	pELS,CTCF-bound	pELS	3.82181037399	enhP	E1762060	EH38E1762060 proximal enhancer-like signature
chr15	51737384	51737405	51737267	51737514	EH38E1762060	382	pELS,CTCF-bound	pELS	3.82181037399	enhP	E1762060	EH38E1762060 proximal enhancer-like signature
chr15	51737439	51737458	51737267	51737514	EH38E1762060	382	pELS,CTCF-bound	pELS	3.82181037399	enhP	E1762060	EH38E1762060 proximal enhancer-like signature
chr15	51737530	51737547	51737537	51737886	EH38E1762061	406	pELS,CTCF-bound	pELS	4.06440467751	enhP	E1762061	EH38E1762061 proximal enhancer-like signature
chr15	51737564	51737586	51737537	51737886	EH38E1762061	406	pELS,CTCF-bound	pELS	4.06440467751	enhP	E1762061	EH38E1762061 proximal enhancer-like signature
chr15	51737815	51737845	51737537	51737886	EH38E1762061	406	pELS,CTCF-bound	pELS	4.06440467751	enhP	E1762061	EH38E1762061 proximal enhancer-like signature
chr15	51751221	51751238	51751171	51751343	EH38E1762068	346	PLS,CTCF-bound	PLS	3.46978804833	prom	E1762068	EH38E1762068 promoter-like signature
chr15	51751553	51751579	51751371	51751559	EH38E1762069	408	PLS,CTCF-bound	PLS	4.08601254801	prom	E1762069	EH38E1762069 promoter-like signature
chr15	51751840	51751858	51751736	51751891	EH38E1762070	252	PLS,CTCF-bound	PLS	2.52064915206	prom	E1762070	EH38E1762070 promoter-like signature
chr15	51829625	51829651	51829481	51829830	EH38E1762121	573	PLS,CTCF-bound	PLS	5.73256221961	prom	E1762121	EH38E1762121 promoter-like signature
chr15	51829981	51830000	51829973	51830181	EH38E1762122	392	pELS,CTCF-bound	pELS	3.92431453896	enhP	E1762122	EH38E1762122 proximal enhancer-like signature
chr15	51830057	51830075	51829973	51830181	EH38E1762122	392	pELS,CTCF-bound	pELS	3.92431453896	enhP	E1762122	EH38E1762122 proximal enhancer-like signature
chr15	52019019	52019034	52019002	52019352	EH38E1762258	674	PLS,CTCF-bound	PLS	6.74455188096	prom	E1762258	EH38E1762258 promoter-like signature
chr15	52019081	52019102	52019002	52019352	EH38E1762258	674	PLS,CTCF-bound	PLS	6.74455188096	prom	E1762258	EH38E1762258 promoter-like signature
chr15	52019118	52019142	52019002	52019352	EH38E1762258	674	PLS,CTCF-bound	PLS	6.74455188096	prom	E1762258	EH38E1762258 promoter-like signature
chr15	52019594	52019624	52019619	52019962	EH38E1762260	560	pELS,CTCF-bound	pELS	5.60461997162	enhP	E1762260	EH38E1762260 proximal enhancer-like signature
chr15	52019724	52019742	52019619	52019962	EH38E1762260	560	pELS,CTCF-bound	pELS	5.60461997162	enhP	E1762260	EH38E1762260 proximal enhancer-like signature
chr15	52019958	52019973	52019619	52019962	EH38E1762260	560	pELS,CTCF-bound	pELS	5.60461997162	enhP	E1762260	EH38E1762260 proximal enhancer-like signature
chr15	52112225	52112238	52112238	52112574	EH38E1762357	311	pELS,CTCF-bound	pELS	3.11135758522	enhP	E1762357	EH38E1762357 proximal enhancer-like signature
chr15	52112919	52112942	52112829	52113003	EH38E1762358	255	PLS	PLS	2.55356503908	prom	E1762358	EH38E1762358 promoter-like signature
chr15	52135851	52135897	52135694	52136039	EH38E1762375	414	dELS	dELS	4.14222994785	enhD	E1762375	EH38E1762375 distal enhancer-like signature
chr15	52179384	52179399	52179273	52179613	EH38E1762415	492	pELS,CTCF-bound	pELS	4.92241916671	enhP	E1762415	EH38E1762415 proximal enhancer-like signature
chr15	52179573	52179587	52179273	52179613	EH38E1762415	492	pELS,CTCF-bound	pELS	4.92241916671	enhP	E1762415	EH38E1762415 proximal enhancer-like signature
chr15	52179611	52179631	52179273	52179613	EH38E1762415	492	pELS,CTCF-bound	pELS	4.92241916671	enhP	E1762415	EH38E1762415 proximal enhancer-like signature
chr15	52179611	52179631	52179620	52179783	EH38E1762416	464	PLS,CTCF-bound	PLS	4.64934532121	prom	E1762416	EH38E1762416 promoter-like signature
chr15	52179880	52179897	52179794	52180144	EH38E1762417	491	PLS,CTCF-bound	PLS	4.91039742519	prom	E1762417	EH38E1762417 promoter-like signature
chr15	52180050	52180074	52179794	52180144	EH38E1762417	491	PLS,CTCF-bound	PLS	4.91039742519	prom	E1762417	EH38E1762417 promoter-like signature
chr15	52180597	52180617	52180575	52180753	EH38E1762419	356	pELS	pELS	3.56186805708	enhP	E1762419	EH38E1762419 proximal enhancer-like signature
chr15	52217425	52217440	52217148	52217487	EH38E1762440	354	dELS,CTCF-bound	dELS	3.54449411661	enhD	E1762440	EH38E1762440 distal enhancer-like signature
chr15	52235340	52235367	52235225	52235547	EH38E1762463	417	dELS,CTCF-bound	dELS	4.17939938242	enhD	E1762463	EH38E1762463 distal enhancer-like signature
chr15	52256581	52256605	52256411	52256748	EH38E1762479	509	dELS,CTCF-bound	dELS	5.09171437784	enhD	E1762479	EH38E1762479 distal enhancer-like signature
chr15	52295037	52295057	52294961	52295275	EH38E1762516	271	pELS,CTCF-bound	pELS	2.71632324996	enhP	E1762516	EH38E1762516 proximal enhancer-like signature
chr15	52295247	52295268	52294961	52295275	EH38E1762516	271	pELS,CTCF-bound	pELS	2.71632324996	enhP	E1762516	EH38E1762516 proximal enhancer-like signature
chr15	52295505	52295523	52295514	52295673	EH38E1762517	382	pELS,CTCF-bound	pELS	3.82801581314	enhP	E1762517	EH38E1762517 proximal enhancer-like signature
chr15	52308908	52308928	52308893	52309236	EH38E1762524	353	dELS	dELS	3.53988851344	enhD	E1762524	EH38E1762524 distal enhancer-like signature
chr15	52308955	52308969	52308893	52309236	EH38E1762524	353	dELS	dELS	3.53988851344	enhD	E1762524	EH38E1762524 distal enhancer-like signature
chr15	52308970	52308990	52308893	52309236	EH38E1762524	353	dELS	dELS	3.53988851344	enhD	E1762524	EH38E1762524 distal enhancer-like signature
chr15	52528371	52528389	52528078	52528415	EH38E1762687	319	pELS,CTCF-bound	pELS	3.19090363339	enhP	E1762687	EH38E1762687 proximal enhancer-like signature
chr15	52528459	52528478	52528478	52528799	EH38E1762688	399	pELS,CTCF-bound	pELS	3.99086221139	enhP	E1762688	EH38E1762688 proximal enhancer-like signature
chr15	52528809	52528843	52528804	52528985	EH38E1762689	465	PLS,CTCF-bound	PLS	4.65759223439	prom	E1762689	EH38E1762689 promoter-like signature
chr15	52568426	52568442	52568224	52568490	EH38E1762714	397	pELS,CTCF-bound	pELS	3.97201472904	enhP	E1762714	EH38E1762714 proximal enhancer-like signature
chr15	52745522	52745538	52745364	52745713	EH38E1762828	438	dELS	dELS	4.38528350344	enhD	E1762828	EH38E1762828 distal enhancer-like signature
chr15	52784086	52784108	52783959	52784284	EH38E1762847	353	dELS,CTCF-bound	dELS	3.53864812645	enhD	E1762847	EH38E1762847 distal enhancer-like signature
chr15	52784750	52784768	52784526	52784791	EH38E1762848	282	dELS,CTCF-bound	dELS	2.82745092938	enhD	E1762848	EH38E1762848 distal enhancer-like signature
chr15	52785506	52785521	52785443	52785741	EH38E1762851	288	dELS	dELS	2.88145569689	enhD	E1762851	EH38E1762851 distal enhancer-like signature
chr15	52786611	52786627	52786580	52786926	EH38E1762853	263	dELS,CTCF-bound	dELS	2.6328901066	enhD	E1762853	EH38E1762853 distal enhancer-like signature
chr15	52788383	52788406	52788355	52788599	EH38E1762858	235	pELS	pELS	2.35727957768	enhP	E1762858	EH38E1762858 proximal enhancer-like signature
chr15	52788747	52788763	52788625	52788835	EH38E1762859	241	pELS	pELS	2.41242406568	enhP	E1762859	EH38E1762859 proximal enhancer-like signature
chr15	52788791	52788805	52788625	52788835	EH38E1762859	241	pELS	pELS	2.41242406568	enhP	E1762859	EH38E1762859 proximal enhancer-like signature
chr15	52789043	52789061	52788943	52789136	EH38E1762860	233	pELS,CTCF-bound	pELS	2.33414656442	enhP	E1762860	EH38E1762860 proximal enhancer-like signature
chr15	52790035	52790088	52789902	52790103	EH38E1762863	325	PLS,CTCF-bound	PLS	3.25937167039	prom	E1762863	EH38E1762863 promoter-like signature
chr15	52790409	52790428	52790366	52790708	EH38E1762864	388	pELS,CTCF-bound	pELS	3.88234111306	enhP	E1762864	EH38E1762864 proximal enhancer-like signature
chr15	52790532	52790551	52790366	52790708	EH38E1762864	388	pELS,CTCF-bound	pELS	3.88234111306	enhP	E1762864	EH38E1762864 proximal enhancer-like signature
chr15	52791283	52791306	52791062	52791375	EH38E1762865	296	pELS,CTCF-bound	pELS	2.96780961731	enhP	E1762865	EH38E1762865 proximal enhancer-like signature
chr15	52800667	52800728	52800453	52800757	EH38E1762884	224	dELS	dELS	2.24731969535	enhD	E1762884	EH38E1762884 distal enhancer-like signature
chr15	52801053	52801069	52800933	52801187	EH38E1762885	234	dELS	dELS	2.34547933382	enhD	E1762885	EH38E1762885 distal enhancer-like signature
chr15	52803870	52803887	52803702	52804021	EH38E1762894	279	pELS,CTCF-bound	pELS	2.79658273774	enhP	E1762894	EH38E1762894 proximal enhancer-like signature
chr15	52803906	52803921	52803702	52804021	EH38E1762894	279	pELS,CTCF-bound	pELS	2.79658273774	enhP	E1762894	EH38E1762894 proximal enhancer-like signature
chr15	52805117	52805136	52804792	52805138	EH38E1762897	370	PLS	PLS	3.70359447218	prom	E1762897	EH38E1762897 promoter-like signature
chr15	53324381	53324398	53324172	53324478	EH38E1762997	291	dELS	dELS	2.91695640734	enhD	E1762997	EH38E1762997 distal enhancer-like signature
chr15	53555273	53555290	53555255	53555536	EH38E1763060	266	DNase-H3K4me3,CTCF-bound	DNase-H3K4me3	2.66912108691	K4m3	E1763060	EH38E1763060 DNase-H3K4me3
chr15	53759458	53759478	53759478	53759631	EH38E1763129	248	PLS	PLS	2.48831140924	prom	E1763129	EH38E1763129 promoter-like signature
chr15	53759544	53759557	53759478	53759631	EH38E1763129	248	PLS	PLS	2.48831140924	prom	E1763129	EH38E1763129 promoter-like signature
chr15	53759750	53759768	53759645	53759904	EH38E1763130	289	PLS	PLS	2.89029402753	prom	E1763130	EH38E1763130 promoter-like signature
chr15	53759783	53759810	53759645	53759904	EH38E1763130	289	PLS	PLS	2.89029402753	prom	E1763130	EH38E1763130 promoter-like signature
chr15	55197087	55197100	55196868	55197218	EH38E1763425	680	PLS,CTCF-bound	PLS	6.80753304007	prom	E1763425	EH38E1763425 promoter-like signature
chr15	55289374	55289390	55289065	55289400	EH38E1763501	308	PLS,CTCF-bound	PLS	3.08022101023	prom	E1763501	EH38E1763501 promoter-like signature
chr15	55289752	55289778	55289738	55289996	EH38E1763503	453	PLS,CTCF-bound	PLS	4.53218895938	prom	E1763503	EH38E1763503 promoter-like signature
chr15	55290600	55290618	55290456	55290802	EH38E1763505	458	pELS,CTCF-bound	pELS	4.58448638853	enhP	E1763505	EH38E1763505 proximal enhancer-like signature
chr15	55406932	55406945	55406890	55407130	EH38E1763564	167	pELS	pELS	1.67109382283	enhP	E1763564	EH38E1763564 proximal enhancer-like signature
chr15	55408027	55408048	55408041	55408196	EH38E1763567	497	PLS,CTCF-bound	PLS	4.97776255199	prom	E1763567	EH38E1763567 promoter-like signature
chr15	55408053	55408070	55408041	55408196	EH38E1763567	497	PLS,CTCF-bound	PLS	4.97776255199	prom	E1763567	EH38E1763567 promoter-like signature
chr15	55498243	55498260	55498095	55498264	EH38E1763588	464	PLS,CTCF-bound	PLS	4.64132008839	prom	E1763588	EH38E1763588 promoter-like signature
chr15	55587658	55587687	55587571	55587773	EH38E1763628	280	pELS,CTCF-bound	pELS	2.80803839937	enhP	E1763628	EH38E1763628 proximal enhancer-like signature
chr15	55588087	55588103	55587825	55588100	EH38E1763629	289	PLS,CTCF-bound	PLS	2.89319896252	prom	E1763629	EH38E1763629 promoter-like signature
chr15	55588439	55588456	55588241	55588590	EH38E1763630	363	pELS,CTCF-bound	pELS	3.6359027899	enhP	E1763630	EH38E1763630 proximal enhancer-like signature
chr15	55588541	55588562	55588241	55588590	EH38E1763630	363	pELS,CTCF-bound	pELS	3.6359027899	enhP	E1763630	EH38E1763630 proximal enhancer-like signature
chr15	55588575	55588591	55588241	55588590	EH38E1763630	363	pELS,CTCF-bound	pELS	3.6359027899	enhP	E1763630	EH38E1763630 proximal enhancer-like signature
chr15	55588875	55588893	55588637	55588979	EH38E1763631	288	PLS,CTCF-bound	PLS	2.88505914545	prom	E1763631	EH38E1763631 promoter-like signature
chr15	55741814	55741831	55741732	55742002	EH38E1763714	258	pELS	pELS	2.58017397889	enhP	E1763714	EH38E1763714 proximal enhancer-like signature
chr15	55742490	55742511	55742380	55742677	EH38E1763716	336	pELS,CTCF-bound	pELS	3.36041853785	enhP	E1763716	EH38E1763716 proximal enhancer-like signature
chr15	55742572	55742614	55742380	55742677	EH38E1763716	336	pELS,CTCF-bound	pELS	3.36041853785	enhP	E1763716	EH38E1763716 proximal enhancer-like signature
chr15	55742825	55742840	55742815	55742983	EH38E1763717	365	PLS,CTCF-bound	PLS	3.65523416326	prom	E1763717	EH38E1763717 promoter-like signature
chr15	55742936	55742956	55742815	55742983	EH38E1763717	365	PLS,CTCF-bound	PLS	3.65523416326	prom	E1763717	EH38E1763717 promoter-like signature
chr15	55855796	55855812	55855543	55855819	EH38E1763779	202	dELS	dELS	2.02096871472	enhD	E1763779	EH38E1763779 distal enhancer-like signature
chr15	55993326	55993344	55993136	55993484	EH38E1763865	410	pELS,CTCF-bound	pELS	4.10948369301	enhP	E1763865	EH38E1763865 proximal enhancer-like signature
chr15	55993576	55993597	55993493	55993768	EH38E1763866	460	PLS,CTCF-bound	PLS	4.60857473353	prom	E1763866	EH38E1763866 promoter-like signature
chr15	55993745	55993765	55993493	55993768	EH38E1763866	460	PLS,CTCF-bound	PLS	4.60857473353	prom	E1763866	EH38E1763866 promoter-like signature
chr15	55993860	55993892	55993880	55994222	EH38E1763867	349	pELS,CTCF-bound	pELS	3.49376964167	enhP	E1763867	EH38E1763867 proximal enhancer-like signature
chr15	56243866	56243884	56243738	56244087	EH38E1763986	528	pELS,CTCF-bound	pELS	5.28605655361	enhP	E1763986	EH38E1763986 proximal enhancer-like signature
chr15	56243939	56243963	56243738	56244087	EH38E1763986	528	pELS,CTCF-bound	pELS	5.28605655361	enhP	E1763986	EH38E1763986 proximal enhancer-like signature
chr15	56243971	56243988	56243738	56244087	EH38E1763986	528	pELS,CTCF-bound	pELS	5.28605655361	enhP	E1763986	EH38E1763986 proximal enhancer-like signature
chr15	56244222	56244236	56244089	56244239	EH38E1763987	323	pELS,CTCF-bound	pELS	3.23490211282	enhP	E1763987	EH38E1763987 proximal enhancer-like signature
chr15	56365358	56365378	56365231	56365581	EH38E1764040	454	PLS,CTCF-bound	PLS	4.54901492085	prom	E1764040	EH38E1764040 promoter-like signature
chr15	56465061	56465084	56464951	56465301	EH38E1764066	566	PLS,CTCF-bound	PLS	5.66728123853	prom	E1764066	EH38E1764066 promoter-like signature
chr15	56733143	56733165	56732953	56733170	EH38E1764188	377	pELS,CTCF-bound	pELS	3.77577371564	enhP	E1764188	EH38E1764188 proximal enhancer-like signature
chr15	56733699	56733715	56733379	56733728	EH38E1764190	471	PLS,CTCF-bound	PLS	4.71418348081	prom	E1764190	EH38E1764190 promoter-like signature
chr15	56887168	56887190	56887096	56887421	EH38E1764296	565	PLS,CTCF-bound	PLS	5.65585882228	prom	E1764296	EH38E1764296 promoter-like signature
chr15	56887213	56887229	56887096	56887421	EH38E1764296	565	PLS,CTCF-bound	PLS	5.65585882228	prom	E1764296	EH38E1764296 promoter-like signature
chr15	56887318	56887336	56887096	56887421	EH38E1764296	565	PLS,CTCF-bound	PLS	5.65585882228	prom	E1764296	EH38E1764296 promoter-like signature
chr15	56887660	56887677	56887426	56887672	EH38E1764297	509	pELS,CTCF-bound	pELS	5.09050307983	enhP	E1764297	EH38E1764297 proximal enhancer-like signature
chr15	56918117	56918142	56917946	56918118	EH38E1764312	362	pELS,CTCF-bound	pELS	3.6290655762	enhP	E1764312	EH38E1764312 proximal enhancer-like signature
chr15	56918117	56918142	56918129	56918282	EH38E1764313	397	pELS,CTCF-bound	pELS	3.97064894025	enhP	E1764313	EH38E1764313 proximal enhancer-like signature
chr15	56919401	56919422	56919193	56919543	EH38E1764315	434	pELS,CTCF-bound	pELS	4.34558142883	enhP	E1764315	EH38E1764315 proximal enhancer-like signature
chr15	56919710	56919727	56919585	56919767	EH38E1764316	330	pELS,CTCF-bound	pELS	3.30965128705	enhP	E1764316	EH38E1764316 proximal enhancer-like signature
chr15	57299903	57299917	57299908	57300257	EH38E1764649	495	pELS,CTCF-bound	pELS	4.95920186271	enhP	E1764649	EH38E1764649 proximal enhancer-like signature
chr15	57306368	57306385	57306267	57306598	EH38E1764657	353	pELS,CTCF-bound	pELS	3.53507344637	enhP	E1764657	EH38E1764657 proximal enhancer-like signature
chr15	57306544	57306560	57306267	57306598	EH38E1764657	353	pELS,CTCF-bound	pELS	3.53507344637	enhP	E1764657	EH38E1764657 proximal enhancer-like signature
chr15	57326401	57326419	57326271	57326580	EH38E1764682	208	pELS,CTCF-bound	pELS	2.08330586521	enhP	E1764682	EH38E1764682 proximal enhancer-like signature
chr15	57338344	57338359	57337996	57338346	EH38E1764698	550	dELS,CTCF-bound	dELS	5.50201252239	enhD	E1764698	EH38E1764698 distal enhancer-like signature
chr15	57347185	57347211	57347021	57347185	EH38E1764708	223	CTCF-only,CTCF-bound	CTCF-only	2.234277657	CTCF	E1764708	EH38E1764708 CTCF-only
chr15	57376690	57376707	57376596	57376897	EH38E1764733	272	pELS,CTCF-bound	pELS	2.72389067596	enhP	E1764733	EH38E1764733 proximal enhancer-like signature
chr15	57376716	57376734	57376596	57376897	EH38E1764733	272	pELS,CTCF-bound	pELS	2.72389067596	enhP	E1764733	EH38E1764733 proximal enhancer-like signature
chr15	57475496	57475536	57475458	57475733	EH38E1764844	337	dELS	dELS	3.37094587199	enhD	E1764844	EH38E1764844 distal enhancer-like signature
chr15	57497264	57497281	57497087	57497407	EH38E1764862	475	dELS,CTCF-bound	dELS	4.75924012618	enhD	E1764862	EH38E1764862 distal enhancer-like signature
chr15	57497785	57497808	57497621	57497801	EH38E1764863	314	dELS,CTCF-bound	dELS	3.1454230425	enhD	E1764863	EH38E1764863 distal enhancer-like signature
chr15	57591949	57591962	57591680	57592024	EH38E1764964	379	PLS,CTCF-bound	PLS	3.79026913726	prom	E1764964	EH38E1764964 promoter-like signature
chr15	57591966	57591980	57591680	57592024	EH38E1764964	379	PLS,CTCF-bound	PLS	3.79026913726	prom	E1764964	EH38E1764964 promoter-like signature
chr15	57593140	57593160	57592949	57593146	EH38E1764968	279	pELS	pELS	2.7910696223	enhP	E1764968	EH38E1764968 proximal enhancer-like signature
chr15	57673439	57673519	57673291	57673631	EH38E1765039	242	dELS	dELS	2.42687088786	enhD	E1765039	EH38E1765039 distal enhancer-like signature
chr15	58065694	58065736	58065586	58065932	EH38E1765258	343	PLS,CTCF-bound	PLS	3.43102408491	prom	E1765258	EH38E1765258 promoter-like signature
chr15	58065845	58065866	58065586	58065932	EH38E1765258	343	PLS,CTCF-bound	PLS	3.43102408491	prom	E1765258	EH38E1765258 promoter-like signature
chr15	58369641	58369684	58369358	58369706	EH38E1765461	440	dELS,CTCF-bound	dELS	4.40375497368	enhD	E1765461	EH38E1765461 distal enhancer-like signature
chr15	58393334	58393364	58393181	58393509	EH38E1765480	307	dELS,CTCF-bound	dELS	3.07850003647	enhD	E1765480	EH38E1765480 distal enhancer-like signature
chr15	58459758	58459773	58459585	58459935	EH38E1765547	469	dELS	dELS	4.6936750952	enhD	E1765547	EH38E1765547 distal enhancer-like signature
chr15	58485505	58485519	58485241	58485585	EH38E1765582	530	dELS	dELS	5.30795088346	enhD	E1765582	EH38E1765582 distal enhancer-like signature
chr15	58491148	58491170	58491085	58491423	EH38E1765591	252	dELS,CTCF-bound	dELS	2.52615019538	enhD	E1765591	EH38E1765591 distal enhancer-like signature
chr15	58522634	58522649	58522438	58522780	EH38E1765639	353	pELS	pELS	3.53367776185	enhP	E1765639	EH38E1765639 proximal enhancer-like signature
chr15	58549738	58549757	58549611	58549812	EH38E1765665	236	dELS,CTCF-bound	dELS	2.36003851976	enhD	E1765665	EH38E1765665 distal enhancer-like signature
chr15	58552276	58552298	58552164	58552501	EH38E1765670	414	dELS,CTCF-bound	dELS	4.14067622352	enhD	E1765670	EH38E1765670 distal enhancer-like signature
chr15	58749381	58749402	58749362	58749594	EH38E1765818	401	PLS,CTCF-bound	PLS	4.01919200956	prom	E1765818	EH38E1765818 promoter-like signature
chr15	58749846	58749867	58749772	58750122	EH38E1765819	778	PLS,CTCF-bound	PLS	7.78300689035	prom	E1765819	EH38E1765819 promoter-like signature
chr15	58749920	58749950	58749772	58750122	EH38E1765819	778	PLS,CTCF-bound	PLS	7.78300689035	prom	E1765819	EH38E1765819 promoter-like signature
chr15	58771049	58771074	58770941	58771291	EH38E1765840	668	PLS,CTCF-bound	PLS	6.68925348213	prom	E1765840	EH38E1765840 promoter-like signature
chr15	58771230	58771258	58770941	58771291	EH38E1765840	668	PLS,CTCF-bound	PLS	6.68925348213	prom	E1765840	EH38E1765840 promoter-like signature
chr15	58933033	58933050	58933048	58933250	EH38E1765939	442	pELS,CTCF-bound	pELS	4.42969090092	enhP	E1765939	EH38E1765939 proximal enhancer-like signature
chr15	58933748	58933777	58933596	58933945	EH38E1765941	655	PLS,CTCF-bound	PLS	6.55676571542	prom	E1765941	EH38E1765941 promoter-like signature
chr15	58988100	58988124	58987948	58988298	EH38E1765967	445	PLS,CTCF-bound	PLS	4.45514195213	prom	E1765967	EH38E1765967 promoter-like signature
chr15	59105071	59105091	59104855	59105205	EH38E1766012	626	PLS,CTCF-bound	PLS	6.26578344656	prom	E1766012	EH38E1766012 promoter-like signature
chr15	59155644	59155661	59155432	59155758	EH38E1766038	221	dELS	dELS	2.21178655945	enhD	E1766038	EH38E1766038 distal enhancer-like signature
chr15	59260175	59260189	59260137	59260476	EH38E1766141	435	dELS	dELS	4.35609012952	enhD	E1766141	EH38E1766141 distal enhancer-like signature
chr15	59300376	59300394	59300373	59300723	EH38E1766190	538	dELS,CTCF-bound	dELS	5.38906475846	enhD	E1766190	EH38E1766190 distal enhancer-like signature
chr15	59371836	59371853	59371816	59372152	EH38E1766260	390	pELS,CTCF-bound	pELS	3.90207156094	enhP	E1766260	EH38E1766260 proximal enhancer-like signature
chr15	59371962	59371980	59371816	59372152	EH38E1766260	390	pELS,CTCF-bound	pELS	3.90207156094	enhP	E1766260	EH38E1766260 proximal enhancer-like signature
chr15	59372206	59372221	59372215	59372387	EH38E1766261	296	pELS,CTCF-bound	pELS	2.96375289155	enhP	E1766261	EH38E1766261 proximal enhancer-like signature
chr15	59372719	59372734	59372616	59372966	EH38E1766263	500	PLS,CTCF-bound	PLS	5.00063136475	prom	E1766263	EH38E1766263 promoter-like signature
chr15	59437992	59438013	59437810	59438158	EH38E1766316	436	PLS,CTCF-bound	PLS	4.36879773566	prom	E1766316	EH38E1766316 promoter-like signature
chr15	59438139	59438157	59437810	59438158	EH38E1766316	436	PLS,CTCF-bound	PLS	4.36879773566	prom	E1766316	EH38E1766316 promoter-like signature
chr15	59438402	59438418	59438317	59438505	EH38E1766317	347	pELS,CTCF-bound	pELS	3.47535630457	enhP	E1766317	EH38E1766317 proximal enhancer-like signature
chr15	59439095	59439148	59438916	59439253	EH38E1766319	317	pELS	pELS	3.17126184716	enhP	E1766319	EH38E1766319 proximal enhancer-like signature
chr15	59456214	59456234	59456174	59456515	EH38E1766332	344	dELS,CTCF-bound	dELS	3.44137344965	enhD	E1766332	EH38E1766332 distal enhancer-like signature
chr15	59524599	59524613	59524381	59524621	EH38E1766363	344	pELS,CTCF-bound	pELS	3.44929165091	enhP	E1766363	EH38E1766363 proximal enhancer-like signature
chr15	59689040	59689062	59688828	59689175	EH38E1766471	513	PLS,CTCF-bound	PLS	5.13653723879	prom	E1766471	EH38E1766471 promoter-like signature
chr15	59689468	59689494	59689274	59689624	EH38E1766472	661	PLS,CTCF-bound	PLS	6.61089665035	prom	E1766472	EH38E1766472 promoter-like signature
chr15	59792356	59792373	59792356	59792704	EH38E1766515	466	dELS	dELS	4.66385038894	enhD	E1766515	EH38E1766515 distal enhancer-like signature
chr15	59993546	59993563	59993404	59993647	EH38E1766600	182	DNase-H3K4me3	DNase-H3K4me3	1.82843301884	K4m3	E1766600	EH38E1766600 DNase-H3K4me3
chr15	60003932	60003948	60003709	60004012	EH38E1766626	302	pELS,CTCF-bound	pELS	3.02121054303	enhP	E1766626	EH38E1766626 proximal enhancer-like signature
chr15	60004015	60004032	60004019	60004323	EH38E1766627	402	PLS,CTCF-bound	PLS	4.0268617306	prom	E1766627	EH38E1766627 promoter-like signature
chr15	60004543	60004582	60004506	60004707	EH38E1766629	431	pELS,CTCF-bound	pELS	4.31741141911	enhP	E1766629	EH38E1766629 proximal enhancer-like signature
chr15	60004610	60004628	60004506	60004707	EH38E1766629	431	pELS,CTCF-bound	pELS	4.31741141911	enhP	E1766629	EH38E1766629 proximal enhancer-like signature
chr15	60005388	60005407	60005360	60005674	EH38E1766632	300	pELS,CTCF-bound	pELS	3.0067936368	enhP	E1766632	EH38E1766632 proximal enhancer-like signature
chr15	60005607	60005623	60005360	60005674	EH38E1766632	300	pELS,CTCF-bound	pELS	3.0067936368	enhP	E1766632	EH38E1766632 proximal enhancer-like signature
chr15	60005766	60005783	60005757	60005968	EH38E1766633	311	pELS,CTCF-bound	pELS	3.11562177084	enhP	E1766633	EH38E1766633 proximal enhancer-like signature
chr15	60006135	60006150	60006005	60006165	EH38E1766634	313	pELS,CTCF-bound	pELS	3.13395491842	enhP	E1766634	EH38E1766634 proximal enhancer-like signature
chr15	60127506	60127571	60127483	60127833	EH38E1766718	579	dELS,CTCF-bound	dELS	5.7943701738	enhD	E1766718	EH38E1766718 distal enhancer-like signature
chr15	60212871	60212889	60212605	60212955	EH38E1766758	356	dELS,CTCF-bound	dELS	3.56999162901	enhD	E1766758	EH38E1766758 distal enhancer-like signature
chr15	60364169	60364185	60363984	60364227	EH38E1766839	287	dELS,CTCF-bound	dELS	2.87688772033	enhD	E1766839	EH38E1766839 distal enhancer-like signature
chr15	60376950	60376977	60376917	60377088	EH38E1766863	333	dELS	dELS	3.33781228331	enhD	E1766863	EH38E1766863 distal enhancer-like signature
chr15	60396739	60396758	60396571	60396891	EH38E1766907	325	pELS	pELS	3.25511181792	enhP	E1766907	EH38E1766907 proximal enhancer-like signature
chr15	60396828	60396841	60396571	60396891	EH38E1766907	325	pELS	pELS	3.25511181792	enhP	E1766907	EH38E1766907 proximal enhancer-like signature
chr15	60396855	60396868	60396571	60396891	EH38E1766907	325	pELS	pELS	3.25511181792	enhP	E1766907	EH38E1766907 proximal enhancer-like signature
chr15	60397459	60397479	60397465	60397812	EH38E1766909	450	pELS,CTCF-bound	pELS	4.50442138297	enhP	E1766909	EH38E1766909 proximal enhancer-like signature
chr15	60397911	60397940	60397889	60398237	EH38E1766910	533	PLS,CTCF-bound	PLS	5.33440135886	prom	E1766910	EH38E1766910 promoter-like signature
chr15	60398780	60398838	60398674	60398870	EH38E1766912	472	pELS,CTCF-bound	pELS	4.72069662453	enhP	E1766912	EH38E1766912 proximal enhancer-like signature
chr15	60398889	60398937	60398874	60399187	EH38E1766913	587	pELS,CTCF-bound	pELS	5.87913950806	enhP	E1766913	EH38E1766913 proximal enhancer-like signature
chr15	60399124	60399153	60398874	60399187	EH38E1766913	587	pELS,CTCF-bound	pELS	5.87913950806	enhP	E1766913	EH38E1766913 proximal enhancer-like signature
chr15	60399207	60399246	60399188	60399479	EH38E1766914	393	pELS	pELS	3.93773762983	enhP	E1766914	EH38E1766914 proximal enhancer-like signature
chr15	60434527	60434567	60434268	60434607	EH38E1766949	274	dELS	dELS	2.74310226904	enhD	E1766949	EH38E1766949 distal enhancer-like signature
chr15	60479071	60479092	60479002	60479352	EH38E1766980	603	PLS,CTCF-bound	PLS	6.03708924428	prom	E1766980	EH38E1766980 promoter-like signature
chr15	60526351	60526366	60526267	60526613	EH38E1767015	491	dELS,CTCF-bound	dELS	4.91272675555	enhD	E1767015	EH38E1767015 distal enhancer-like signature
chr15	60542335	60542362	60542061	60542411	EH38E1767036	340	dELS	dELS	3.40554353488	enhD	E1767036	EH38E1767036 distal enhancer-like signature
chr15	60542692	60542711	60542688	60542902	EH38E1767037	278	dELS,CTCF-bound	dELS	2.78381238943	enhD	E1767037	EH38E1767037 distal enhancer-like signature
chr15	60542743	60542758	60542688	60542902	EH38E1767037	278	dELS,CTCF-bound	dELS	2.78381238943	enhD	E1767037	EH38E1767037 distal enhancer-like signature
chr15	60542831	60542855	60542688	60542902	EH38E1767037	278	dELS,CTCF-bound	dELS	2.78381238943	enhD	E1767037	EH38E1767037 distal enhancer-like signature
chr15	60591116	60591129	60591059	60591397	EH38E1767094	358	pELS,CTCF-bound	pELS	3.58081597705	enhP	E1767094	EH38E1767094 proximal enhancer-like signature
chr15	60591276	60591295	60591059	60591397	EH38E1767094	358	pELS,CTCF-bound	pELS	3.58081597705	enhP	E1767094	EH38E1767094 proximal enhancer-like signature
chr15	60591923	60591946	60591863	60592019	EH38E1767096	328	pELS,CTCF-bound	pELS	3.28296735159	enhP	E1767096	EH38E1767096 proximal enhancer-like signature
chr15	60592292	60592312	60592053	60592375	EH38E1767097	350	pELS,CTCF-bound	pELS	3.50959888034	enhP	E1767097	EH38E1767097 proximal enhancer-like signature
chr15	60592656	60592674	60592420	60592770	EH38E1767098	505	PLS,CTCF-bound	PLS	5.0582388992	prom	E1767098	EH38E1767098 promoter-like signature
chr15	60775628	60775646	60775502	60775842	EH38E1767239	235	dELS	dELS	2.35765544958	enhD	E1767239	EH38E1767239 distal enhancer-like signature
chr15	60820041	60820063	60819973	60820303	EH38E1767275	246	dELS	dELS	2.46493502279	enhD	E1767275	EH38E1767275 distal enhancer-like signature
chr15	60858692	60858726	60858681	60859030	EH38E1767300	329	dELS	dELS	3.2968648166	enhD	E1767300	EH38E1767300 distal enhancer-like signature
chr15	60891289	60891329	60891321	60891510	EH38E1767322	244	dELS	dELS	2.44094557951	enhD	E1767322	EH38E1767322 distal enhancer-like signature
chr15	60939433	60939452	60939385	60939724	EH38E1767367	223	dELS	dELS	2.2396971739	enhD	E1767367	EH38E1767367 distal enhancer-like signature
chr15	60975841	60975878	60975697	60975909	EH38E1767398	182	dELS	dELS	1.82605758574	enhD	E1767398	EH38E1767398 distal enhancer-like signature
chr15	61112386	61112402	61112323	61112597	EH38E1767488	249	DNase-H3K4me3,CTCF-bound	DNase-H3K4me3	2.49682477959	K4m3	E1767488	EH38E1767488 DNase-H3K4me3
chr15	61155907	61155927	61155634	61155980	EH38E1767516	317	dELS,CTCF-bound	dELS	3.17589008348	enhD	E1767516	EH38E1767516 distal enhancer-like signature
chr15	61227494	61227508	61227431	61227641	EH38E1767568	342	pELS,CTCF-bound	pELS	3.42332479439	enhP	E1767568	EH38E1767568 proximal enhancer-like signature
chr15	61227793	61227812	61227690	61227915	EH38E1767569	284	pELS,CTCF-bound	pELS	2.84821758257	enhP	E1767569	EH38E1767569 proximal enhancer-like signature
chr15	61228231	61228251	61228245	61228548	EH38E1767571	237	pELS,CTCF-bound	pELS	2.37084607158	enhP	E1767571	EH38E1767571 proximal enhancer-like signature
chr15	61228273	61228299	61228245	61228548	EH38E1767571	237	pELS,CTCF-bound	pELS	2.37084607158	enhP	E1767571	EH38E1767571 proximal enhancer-like signature
chr15	61228384	61228403	61228245	61228548	EH38E1767571	237	pELS,CTCF-bound	pELS	2.37084607158	enhP	E1767571	EH38E1767571 proximal enhancer-like signature
chr15	61229415	61229434	61229249	61229542	EH38E1767573	416	PLS,CTCF-bound	PLS	4.16431422191	prom	E1767573	EH38E1767573 promoter-like signature
chr15	61229439	61229463	61229249	61229542	EH38E1767573	416	PLS,CTCF-bound	PLS	4.16431422191	prom	E1767573	EH38E1767573 promoter-like signature
chr15	61828223	61828240	61828121	61828327	EH38E1767767	219	DNase-H3K4me3,CTCF-bound	DNase-H3K4me3	2.19776060155	K4m3	E1767767	EH38E1767767 DNase-H3K4me3
chr15	61944325	61944339	61944038	61944388	EH38E1767814	264	CTCF-only,CTCF-bound	CTCF-only	2.64580315827	CTCF	E1767814	EH38E1767814 CTCF-only
chr15	62060475	62060522	62060325	62060675	EH38E1767854	562	PLS,CTCF-bound	PLS	5.62437191543	prom	E1767854	EH38E1767854 promoter-like signature
chr15	62061081	62061094	62060990	62061196	EH38E1767855	464	pELS,CTCF-bound	pELS	4.64704760525	enhP	E1767855	EH38E1767855 proximal enhancer-like signature
chr15	62066989	62067008	62066773	62067116	EH38E1767859	466	PLS,CTCF-bound	PLS	4.6671791651	prom	E1767859	EH38E1767859 promoter-like signature
chr15	62067714	62067732	62067551	62067779	EH38E1767861	309	pELS,CTCF-bound	pELS	3.0938020882	enhP	E1767861	EH38E1767861 proximal enhancer-like signature
chr15	62067901	62067918	62067786	62068003	EH38E1767862	345	pELS,CTCF-bound	pELS	3.45240313662	enhP	E1767862	EH38E1767862 proximal enhancer-like signature
chr15	62067942	62067961	62067786	62068003	EH38E1767862	345	pELS,CTCF-bound	pELS	3.45240313662	enhP	E1767862	EH38E1767862 proximal enhancer-like signature
chr15	62067983	62067998	62067786	62068003	EH38E1767862	345	pELS,CTCF-bound	pELS	3.45240313662	enhP	E1767862	EH38E1767862 proximal enhancer-like signature
chr15	62165016	62165033	62164781	62165111	EH38E1767941	271	pELS,CTCF-bound	pELS	2.71721769098	enhP	E1767941	EH38E1767941 proximal enhancer-like signature
chr15	62248747	62248764	62248636	62248982	EH38E1767974	393	dELS	dELS	3.93367163414	enhD	E1767974	EH38E1767974 distal enhancer-like signature
chr15	62249639	62249653	62249522	62249855	EH38E1767975	300	dELS	dELS	3.00380334891	enhD	E1767975	EH38E1767975 distal enhancer-like signature
chr15	62345014	62345095	62344910	62345260	EH38E1768013	466	DNase-H3K4me3,CTCF-bound	DNase-H3K4me3	4.662372676	K4m3	E1768013	EH38E1768013 DNase-H3K4me3
chr15	62390379	62390395	62390339	62390688	EH38E1768027	414	pELS,CTCF-bound	pELS	4.14934757181	enhP	E1768027	EH38E1768027 proximal enhancer-like signature
chr15	62390520	62390541	62390339	62390688	EH38E1768027	414	pELS,CTCF-bound	pELS	4.14934757181	enhP	E1768027	EH38E1768027 proximal enhancer-like signature
chr15	62390612	62390637	62390339	62390688	EH38E1768027	414	pELS,CTCF-bound	pELS	4.14934757181	enhP	E1768027	EH38E1768027 proximal enhancer-like signature
chr15	62391108	62391121	62390950	62391168	EH38E1768029	321	dELS,CTCF-bound	dELS	3.21601737282	enhD	E1768029	EH38E1768029 distal enhancer-like signature
chr15	62392108	62392129	62392004	62392205	EH38E1768032	319	dELS,CTCF-bound	dELS	3.19298266044	enhD	E1768032	EH38E1768032 distal enhancer-like signature
chr15	62392594	62392613	62392483	62392826	EH38E1768034	284	dELS,CTCF-bound	dELS	2.84601182469	enhD	E1768034	EH38E1768034 distal enhancer-like signature
chr15	62454061	62454077	62453922	62454078	EH38E1768094	259	dELS	dELS	2.59240310665	enhD	E1768094	EH38E1768094 distal enhancer-like signature
chr15	62610871	62610892	62610809	62611022	EH38E1768264	164	dELS,CTCF-bound	dELS	1.64730254466	enhD	E1768264	EH38E1768264 distal enhancer-like signature
chr15	62625601	62625617	62625452	62625800	EH38E1768279	445	dELS	dELS	4.45127230714	enhD	E1768279	EH38E1768279 distal enhancer-like signature
chr15	62766190	62766209	62766072	62766422	EH38E1768376	552	dELS	dELS	5.52488749814	enhD	E1768376	EH38E1768376 distal enhancer-like signature
chr15	62770263	62770280	62770212	62770521	EH38E1768379	245	dELS	dELS	2.45385332027	enhD	E1768379	EH38E1768379 distal enhancer-like signature
chr15	62783721	62783750	62783600	62783907	EH38E1768394	408	dELS,CTCF-bound	dELS	4.08357053522	enhD	E1768394	EH38E1768394 distal enhancer-like signature
chr15	62794934	62794956	62794950	62795195	EH38E1768406	181	dELS	dELS	1.8169554255	enhD	E1768406	EH38E1768406 distal enhancer-like signature
chr15	62808571	62808589	62808430	62808660	EH38E1768419	165	dELS	dELS	1.65699213369	enhD	E1768419	EH38E1768419 distal enhancer-like signature
chr15	62842426	62842442	62842228	62842564	EH38E1768459	348	pELS	pELS	3.48364981751	enhP	E1768459	EH38E1768459 proximal enhancer-like signature
chr15	62844757	62844773	62844647	62844980	EH38E1768461	358	pELS	pELS	3.58857624606	enhP	E1768461	EH38E1768461 proximal enhancer-like signature
chr15	62878148	62878161	62878148	62878497	EH38E1768497	389	dELS,CTCF-bound	dELS	3.89539134373	enhD	E1768497	EH38E1768497 distal enhancer-like signature
chr15	62901227	62901241	62901200	62901401	EH38E1768527	320	dELS,CTCF-bound	dELS	3.20343023728	enhD	E1768527	EH38E1768527 distal enhancer-like signature
chr15	63000079	63000097	62999896	63000099	EH38E1768607	316	dELS	dELS	3.16007619489	enhD	E1768607	EH38E1768607 distal enhancer-like signature
chr15	63028589	63028617	63028557	63028758	EH38E1768636	263	dELS	dELS	2.63855827771	enhD	E1768636	EH38E1768636 distal enhancer-like signature
chr15	63041894	63041926	63041770	63042017	EH38E1768652	255	pELS,CTCF-bound	pELS	2.5518807031	enhP	E1768652	EH38E1768652 proximal enhancer-like signature
chr15	63042152	63042171	63042116	63042437	EH38E1768653	370	pELS,CTCF-bound	pELS	3.70217376203	enhP	E1768653	EH38E1768653 proximal enhancer-like signature
chr15	63042465	63042480	63042439	63042788	EH38E1768654	491	PLS,CTCF-bound	PLS	4.91346884151	prom	E1768654	EH38E1768654 promoter-like signature
chr15	63042768	63042788	63042439	63042788	EH38E1768654	491	PLS,CTCF-bound	PLS	4.91346884151	prom	E1768654	EH38E1768654 promoter-like signature
chr15	63042959	63042979	63042796	63042997	EH38E1768655	360	PLS,CTCF-bound	PLS	3.60708860111	prom	E1768655	EH38E1768655 promoter-like signature
chr15	63043068	63043088	63043023	63043225	EH38E1768656	269	pELS,CTCF-bound	pELS	2.69502167656	enhP	E1768656	EH38E1768656 proximal enhancer-like signature
chr15	63043631	63043647	63043462	63043667	EH38E1768657	340	pELS,CTCF-bound	pELS	3.40499165143	enhP	E1768657	EH38E1768657 proximal enhancer-like signature
chr15	63043834	63043864	63043782	63043935	EH38E1768658	239	pELS,CTCF-bound	pELS	2.39646886202	enhP	E1768658	EH38E1768658 proximal enhancer-like signature
chr15	63048305	63048322	63048151	63048497	EH38E1768668	676	PLS,CTCF-bound	PLS	6.7691209706	prom	E1768668	EH38E1768668 promoter-like signature
chr15	63048345	63048385	63048151	63048497	EH38E1768668	676	PLS,CTCF-bound	PLS	6.7691209706	prom	E1768668	EH38E1768668 promoter-like signature
chr15	63048648	63048667	63048524	63048725	EH38E1768669	532	PLS,CTCF-bound	PLS	5.32541372374	prom	E1768669	EH38E1768669 promoter-like signature
chr15	63093811	63093824	63093595	63093945	EH38E1768752	533	dELS,CTCF-bound	dELS	5.33150547705	enhD	E1768752	EH38E1768752 distal enhancer-like signature
chr15	63121828	63121842	63121616	63121966	EH38E1768775	472	PLS,CTCF-bound	PLS	4.7288890978	prom	E1768775	EH38E1768775 promoter-like signature
chr15	63157251	63157271	63157139	63157299	EH38E1768798	563	PLS,CTCF-bound	PLS	5.63926734985	prom	E1768798	EH38E1768798 promoter-like signature
chr15	63157739	63157755	63157622	63157853	EH38E1768800	409	PLS,CTCF-bound	PLS	4.09922485005	prom	E1768800	EH38E1768800 promoter-like signature
chr15	63173509	63173584	63173341	63173542	EH38E1768812	288	dELS	dELS	2.88375324632	enhD	E1768812	EH38E1768812 distal enhancer-like signature
chr15	63189373	63189388	63189267	63189616	EH38E1768830	733	PLS,CTCF-bound	PLS	7.33249069396	prom	E1768830	EH38E1768830 promoter-like signature
chr15	63189422	63189438	63189267	63189616	EH38E1768830	733	PLS,CTCF-bound	PLS	7.33249069396	prom	E1768830	EH38E1768830 promoter-like signature
chr15	63189469	63189488	63189267	63189616	EH38E1768830	733	PLS,CTCF-bound	PLS	7.33249069396	prom	E1768830	EH38E1768830 promoter-like signature
chr15	63189535	63189555	63189267	63189616	EH38E1768830	733	PLS,CTCF-bound	PLS	7.33249069396	prom	E1768830	EH38E1768830 promoter-like signature
chr15	63277559	63277576	63277280	63277630	EH38E1768930	489	PLS,CTCF-bound	PLS	4.89225703225	prom	E1768930	EH38E1768930 promoter-like signature
chr15	63381011	63381094	63380982	63381184	EH38E1769043	293	pELS,CTCF-bound	pELS	2.93025959968	enhP	E1769043	EH38E1769043 proximal enhancer-like signature
chr15	63381695	63381708	63381549	63381706	EH38E1769045	286	pELS,CTCF-bound	pELS	2.86151217296	enhP	E1769045	EH38E1769045 proximal enhancer-like signature
chr15	63381736	63381753	63381751	63382100	EH38E1769046	412	PLS,CTCF-bound	PLS	4.12615708328	prom	E1769046	EH38E1769046 promoter-like signature
chr15	63381798	63381817	63381751	63382100	EH38E1769046	412	PLS,CTCF-bound	PLS	4.12615708328	prom	E1769046	EH38E1769046 promoter-like signature
chr15	63483582	63483595	63483521	63483693	EH38E1769156	376	dELS	dELS	3.7647196654	enhD	E1769156	EH38E1769156 distal enhancer-like signature
chr15	63503943	63503968	63503842	63504068	EH38E1769194	605	pELS,CTCF-bound	pELS	6.05676644572	enhP	E1769194	EH38E1769194 proximal enhancer-like signature
chr15	63504910	63504927	63504825	63505044	EH38E1769197	421	pELS,CTCF-bound	pELS	4.21493243175	enhP	E1769197	EH38E1769197 proximal enhancer-like signature
chr15	63504978	63504999	63504825	63505044	EH38E1769197	421	pELS,CTCF-bound	pELS	4.21493243175	enhP	E1769197	EH38E1769197 proximal enhancer-like signature
chr15	63505083	63505099	63505050	63505205	EH38E1769198	409	pELS,CTCF-bound	pELS	4.09760388746	enhP	E1769198	EH38E1769198 proximal enhancer-like signature
chr15	63505120	63505138	63505050	63505205	EH38E1769198	409	pELS,CTCF-bound	pELS	4.09760388746	enhP	E1769198	EH38E1769198 proximal enhancer-like signature
chr15	63505217	63505235	63505207	63505557	EH38E1769199	352	pELS,CTCF-bound	pELS	3.52536862982	enhP	E1769199	EH38E1769199 proximal enhancer-like signature
chr15	63505306	63505323	63505207	63505557	EH38E1769199	352	pELS,CTCF-bound	pELS	3.52536862982	enhP	E1769199	EH38E1769199 proximal enhancer-like signature
chr15	63597632	63597652	63597489	63597779	EH38E1769292	275	pELS,CTCF-bound	pELS	2.75077002024	enhP	E1769292	EH38E1769292 proximal enhancer-like signature
chr15	63600175	63600194	63600050	63600260	EH38E1769298	292	pELS,CTCF-bound	pELS	2.92534703722	enhP	E1769298	EH38E1769298 proximal enhancer-like signature
chr15	63600754	63600771	63600723	63601072	EH38E1769300	578	PLS,CTCF-bound	PLS	5.78801790808	prom	E1769300	EH38E1769300 promoter-like signature
chr15	63600776	63600794	63600723	63601072	EH38E1769300	578	PLS,CTCF-bound	PLS	5.78801790808	prom	E1769300	EH38E1769300 promoter-like signature
chr15	63600803	63600825	63600723	63601072	EH38E1769300	578	PLS,CTCF-bound	PLS	5.78801790808	prom	E1769300	EH38E1769300 promoter-like signature
chr15	63600847	63600869	63600723	63601072	EH38E1769300	578	PLS,CTCF-bound	PLS	5.78801790808	prom	E1769300	EH38E1769300 promoter-like signature
chr15	63600913	63600946	63600723	63601072	EH38E1769300	578	PLS,CTCF-bound	PLS	5.78801790808	prom	E1769300	EH38E1769300 promoter-like signature
chr15	63600983	63601013	63600723	63601072	EH38E1769300	578	PLS,CTCF-bound	PLS	5.78801790808	prom	E1769300	EH38E1769300 promoter-like signature
chr15	63601577	63601597	63601465	63601804	EH38E1769302	376	pELS,CTCF-bound	pELS	3.76239103223	enhP	E1769302	EH38E1769302 proximal enhancer-like signature
chr15	63601626	63601654	63601465	63601804	EH38E1769302	376	pELS,CTCF-bound	pELS	3.76239103223	enhP	E1769302	EH38E1769302 proximal enhancer-like signature
chr15	63833543	63833558	63833325	63833673	EH38E1769435	390	pELS,CTCF-bound	pELS	3.90280999924	enhP	E1769435	EH38E1769435 proximal enhancer-like signature
chr15	63894359	63894377	63894247	63894576	EH38E1769496	236	dELS	dELS	2.36573411029	enhD	E1769496	EH38E1769496 distal enhancer-like signature
chr15	63896163	63896177	63895901	63896188	EH38E1769499	205	dELS	dELS	2.0580297183	enhD	E1769499	EH38E1769499 distal enhancer-like signature
chr15	63897418	63897469	63897336	63897686	EH38E1769502	360	dELS,CTCF-bound	dELS	3.60478303855	enhD	E1769502	EH38E1769502 distal enhancer-like signature
chr15	63905439	63905454	63905099	63905443	EH38E1769511	313	dELS	dELS	3.13355207858	enhD	E1769511	EH38E1769511 distal enhancer-like signature
chr15	64046245	64046265	64045938	64046259	EH38E1769648	269	pELS,CTCF-bound	pELS	2.69946520952	enhP	E1769648	EH38E1769648 proximal enhancer-like signature
chr15	64046353	64046387	64046354	64046697	EH38E1769649	422	pELS,CTCF-bound	pELS	4.22360904856	enhP	E1769649	EH38E1769649 proximal enhancer-like signature
chr15	64046522	64046539	64046354	64046697	EH38E1769649	422	pELS,CTCF-bound	pELS	4.22360904856	enhP	E1769649	EH38E1769649 proximal enhancer-like signature
chr15	64090688	64090703	64090634	64090812	EH38E1769672	431	dELS	dELS	4.31161189428	enhD	E1769672	EH38E1769672 distal enhancer-like signature
chr15	64151414	64151427	64151397	64151744	EH38E1769737	581	PLS	PLS	5.81428441386	prom	E1769737	EH38E1769737 promoter-like signature
chr15	64151547	64151562	64151397	64151744	EH38E1769737	581	PLS	PLS	5.81428441386	prom	E1769737	EH38E1769737 promoter-like signature
chr15	64151740	64151758	64151397	64151744	EH38E1769737	581	PLS	PLS	5.81428441386	prom	E1769737	EH38E1769737 promoter-like signature
chr15	64152221	64152240	64152037	64152381	EH38E1769739	447	pELS,CTCF-bound	pELS	4.47241640574	enhP	E1769739	EH38E1769739 proximal enhancer-like signature
chr15	64152265	64152286	64152037	64152381	EH38E1769739	447	pELS,CTCF-bound	pELS	4.47241640574	enhP	E1769739	EH38E1769739 proximal enhancer-like signature
chr15	64152610	64152626	64152518	64152866	EH38E1769740	320	pELS,CTCF-bound	pELS	3.20934393762	enhP	E1769740	EH38E1769740 proximal enhancer-like signature
chr15	64163061	64163083	64163052	64163402	EH38E1769752	727	PLS,CTCF-bound	PLS	7.27352740625	prom	E1769752	EH38E1769752 promoter-like signature
chr15	64355926	64355945	64355903	64356065	EH38E1769863	400	PLS,CTCF-bound	PLS	4.00065179402	prom	E1769863	EH38E1769863 promoter-like signature
chr15	64356017	64356032	64355903	64356065	EH38E1769863	400	PLS,CTCF-bound	PLS	4.00065179402	prom	E1769863	EH38E1769863 promoter-like signature
chr15	64381477	64381495	64381410	64381760	EH38E1769878	584	PLS,CTCF-bound	PLS	5.84754454557	prom	E1769878	EH38E1769878 promoter-like signature
chr15	64460428	64460441	64460377	64460724	EH38E1769936	518	PLS,CTCF-bound	PLS	5.18582170063	prom	E1769936	EH38E1769936 promoter-like signature
chr15	64461267	64461285	64461173	64461326	EH38E1769938	312	pELS,CTCF-bound	pELS	3.12293354955	enhP	E1769938	EH38E1769938 proximal enhancer-like signature
chr15	64673969	64673986	64673946	64674224	EH38E1770091	231	dELS,CTCF-bound	dELS	2.3180127355	enhD	E1770091	EH38E1770091 distal enhancer-like signature
chr15	64693221	64693239	64693183	64693530	EH38E1770110	485	pELS,CTCF-bound	pELS	4.85270280153	enhP	E1770110	EH38E1770110 proximal enhancer-like signature
chr15	64700571	64700585	64700525	64700749	EH38E1770121	173	pELS,CTCF-bound	pELS	1.73443841601	enhP	E1770121	EH38E1770121 proximal enhancer-like signature
chr15	64703349	64703372	64703176	64703525	EH38E1770128	564	PLS,CTCF-bound	PLS	5.64349670896	prom	E1770128	EH38E1770128 promoter-like signature
chr15	64718752	64718799	64718519	64718865	EH38E1770138	467	dELS	dELS	4.67823670697	enhD	E1770138	EH38E1770138 distal enhancer-like signature
chr15	64774983	64775003	64774988	64775154	EH38E1770185	298	pELS,CTCF-bound	pELS	2.9860279697	enhP	E1770185	EH38E1770185 proximal enhancer-like signature
chr15	64775068	64775081	64774988	64775154	EH38E1770185	298	pELS,CTCF-bound	pELS	2.9860279697	enhP	E1770185	EH38E1770185 proximal enhancer-like signature
chr15	64775403	64775423	64775182	64775417	EH38E1770186	292	pELS,CTCF-bound	pELS	2.92459187307	enhP	E1770186	EH38E1770186 proximal enhancer-like signature
chr15	64775924	64775953	64775600	64775926	EH38E1770187	334	PLS	PLS	3.34964959568	prom	E1770187	EH38E1770187 promoter-like signature
chr15	64775924	64775953	64775931	64776105	EH38E1770188	217	pELS,CTCF-bound	pELS	2.17758276648	enhP	E1770188	EH38E1770188 proximal enhancer-like signature
chr15	64776580	64776601	64776431	64776602	EH38E1770190	270	pELS,CTCF-bound	pELS	2.70671656967	enhP	E1770190	EH38E1770190 proximal enhancer-like signature
chr15	64824105	64824129	64823918	64824247	EH38E1770224	387	pELS,CTCF-bound	pELS	3.87933694949	enhP	E1770224	EH38E1770224 proximal enhancer-like signature
chr15	64841557	64841573	64841466	64841814	EH38E1770245	576	pELS,CTCF-bound	pELS	5.76307272619	enhP	E1770245	EH38E1770245 proximal enhancer-like signature
chr15	64841579	64841596	64841466	64841814	EH38E1770245	576	pELS,CTCF-bound	pELS	5.76307272619	enhP	E1770245	EH38E1770245 proximal enhancer-like signature
chr15	64841958	64841975	64841963	64842304	EH38E1770246	317	PLS,CTCF-bound	PLS	3.17113621123	prom	E1770246	EH38E1770246 promoter-like signature
chr15	64842434	64842460	64842456	64842688	EH38E1770247	297	pELS,CTCF-bound	pELS	2.97105129709	enhP	E1770247	EH38E1770247 proximal enhancer-like signature
chr15	64842495	64842519	64842456	64842688	EH38E1770247	297	pELS,CTCF-bound	pELS	2.97105129709	enhP	E1770247	EH38E1770247 proximal enhancer-like signature
chr15	64863503	64863555	64863204	64863552	EH38E1770278	389	dELS,CTCF-bound	dELS	3.89021496643	enhD	E1770278	EH38E1770278 distal enhancer-like signature
chr15	64866138	64866154	64866096	64866443	EH38E1770282	477	dELS,CTCF-bound	dELS	4.77422732467	enhD	E1770282	EH38E1770282 distal enhancer-like signature
chr15	64892882	64892896	64892854	64893147	EH38E1770310	404	dELS	dELS	4.04874153343	enhD	E1770310	EH38E1770310 distal enhancer-like signature
chr15	64894235	64894254	64893933	64894283	EH38E1770312	694	dELS,CTCF-bound	dELS	6.9469653246	enhD	E1770312	EH38E1770312 distal enhancer-like signature
chr15	64911871	64911918	64911680	64912028	EH38E1770333	449	PLS,CTCF-bound	PLS	4.49738225036	prom	E1770333	EH38E1770333 promoter-like signature
chr15	64989518	64989536	64989448	64989663	EH38E1770379	402	PLS,CTCF-bound	PLS	4.02473125016	prom	E1770379	EH38E1770379 promoter-like signature
chr15	64989586	64989612	64989448	64989663	EH38E1770379	402	PLS,CTCF-bound	PLS	4.02473125016	prom	E1770379	EH38E1770379 promoter-like signature
chr15	64989803	64989823	64989778	64990127	EH38E1770380	576	PLS,CTCF-bound	PLS	5.76088938768	prom	E1770380	EH38E1770380 promoter-like signature
chr15	64989840	64989853	64989778	64990127	EH38E1770380	576	PLS,CTCF-bound	PLS	5.76088938768	prom	E1770380	EH38E1770380 promoter-like signature
chr15	64989990	64990004	64989778	64990127	EH38E1770380	576	PLS,CTCF-bound	PLS	5.76088938768	prom	E1770380	EH38E1770380 promoter-like signature
chr15	65029343	65029359	65029262	65029428	EH38E1770399	355	pELS,CTCF-bound	pELS	3.55664092337	enhP	E1770399	EH38E1770399 proximal enhancer-like signature
chr15	65049560	65049580	65049337	65049687	EH38E1770415	518	pELS,CTCF-bound	pELS	5.18993070143	enhP	E1770415	EH38E1770415 proximal enhancer-like signature
chr15	65067933	65067948	65067944	65068238	EH38E1770438	315	PLS,CTCF-bound	PLS	3.15522617867	prom	E1770438	EH38E1770438 promoter-like signature
chr15	65067955	65067970	65067944	65068238	EH38E1770438	315	PLS,CTCF-bound	PLS	3.15522617867	prom	E1770438	EH38E1770438 promoter-like signature
chr15	65068082	65068097	65067944	65068238	EH38E1770438	315	PLS,CTCF-bound	PLS	3.15522617867	prom	E1770438	EH38E1770438 promoter-like signature
chr15	65077292	65077319	65077307	65077580	EH38E1770450	194	pELS,CTCF-bound	pELS	1.94848344811	enhP	E1770450	EH38E1770450 proximal enhancer-like signature
chr15	65077332	65077347	65077307	65077580	EH38E1770450	194	pELS,CTCF-bound	pELS	1.94848344811	enhP	E1770450	EH38E1770450 proximal enhancer-like signature
chr15	65077370	65077387	65077307	65077580	EH38E1770450	194	pELS,CTCF-bound	pELS	1.94848344811	enhP	E1770450	EH38E1770450 proximal enhancer-like signature
chr15	65077456	65077475	65077307	65077580	EH38E1770450	194	pELS,CTCF-bound	pELS	1.94848344811	enhP	E1770450	EH38E1770450 proximal enhancer-like signature
chr15	65085324	65085340	65085179	65085473	EH38E1770461	165	pELS	pELS	1.65223877399	enhP	E1770461	EH38E1770461 proximal enhancer-like signature
chr15	65088953	65088968	65088731	65089078	EH38E1770469	432	dELS,CTCF-bound	dELS	4.32168128936	enhD	E1770469	EH38E1770469 distal enhancer-like signature
chr15	65102530	65102545	65102453	65102655	EH38E1770483	209	dELS,CTCF-bound	dELS	2.09698154671	enhD	E1770483	EH38E1770483 distal enhancer-like signature
chr15	65132977	65132995	65132912	65133258	EH38E1770490	338	pELS,CTCF-bound	pELS	3.38187110402	enhP	E1770490	EH38E1770490 proximal enhancer-like signature
chr15	65133126	65133146	65132912	65133258	EH38E1770490	338	pELS,CTCF-bound	pELS	3.38187110402	enhP	E1770490	EH38E1770490 proximal enhancer-like signature
chr15	65133247	65133266	65132912	65133258	EH38E1770490	338	pELS,CTCF-bound	pELS	3.38187110402	enhP	E1770490	EH38E1770490 proximal enhancer-like signature
chr15	65133353	65133367	65133313	65133518	EH38E1770491	303	pELS,CTCF-bound	pELS	3.03358856542	enhP	E1770491	EH38E1770491 proximal enhancer-like signature
chr15	65184837	65184863	65184761	65184992	EH38E1770515	397	pELS,CTCF-bound	pELS	3.97856704463	enhP	E1770515	EH38E1770515 proximal enhancer-like signature
chr15	65185412	65185436	65185317	65185667	EH38E1770517	630	PLS,CTCF-bound	PLS	6.30545687979	prom	E1770517	EH38E1770517 promoter-like signature
chr15	65185455	65185476	65185317	65185667	EH38E1770517	630	PLS,CTCF-bound	PLS	6.30545687979	prom	E1770517	EH38E1770517 promoter-like signature
chr15	65212174	65212200	65212115	65212455	EH38E1770538	353	pELS,CTCF-bound	pELS	3.53185942669	enhP	E1770538	EH38E1770538 proximal enhancer-like signature
chr15	65286473	65286493	65286330	65286583	EH38E1770585	414	pELS,CTCF-bound	pELS	4.14856976964	enhP	E1770585	EH38E1770585 proximal enhancer-like signature
chr15	65286863	65286885	65286812	65287162	EH38E1770587	557	PLS,CTCF-bound	PLS	5.5766104836	prom	E1770587	EH38E1770587 promoter-like signature
chr15	65300533	65300548	65300396	65300745	EH38E1770602	483	pELS,CTCF-bound	pELS	4.83973210645	enhP	E1770602	EH38E1770602 proximal enhancer-like signature
chr15	65337318	65337356	65337137	65337349	EH38E1770635	411	dELS	dELS	4.11335005091	enhD	E1770635	EH38E1770635 distal enhancer-like signature
chr15	65355584	65355600	65355571	65355903	EH38E1770647	371	dELS	dELS	3.71647795512	enhD	E1770647	EH38E1770647 distal enhancer-like signature
chr15	65355643	65355660	65355571	65355903	EH38E1770647	371	dELS	dELS	3.71647795512	enhD	E1770647	EH38E1770647 distal enhancer-like signature
chr15	65355983	65356005	65355994	65356233	EH38E1770648	291	dELS,CTCF-bound	dELS	2.91651289552	enhD	E1770648	EH38E1770648 distal enhancer-like signature
chr15	65361982	65362004	65361709	65362050	EH38E1770651	260	DNase-H3K4me3	DNase-H3K4me3	2.60235195887	K4m3	E1770651	EH38E1770651 DNase-H3K4me3
chr15	65367904	65367918	65367851	65368191	EH38E1770659	287	dELS,CTCF-bound	dELS	2.87194623046	enhD	E1770659	EH38E1770659 distal enhancer-like signature
chr15	65368158	65368201	65367851	65368191	EH38E1770659	287	dELS,CTCF-bound	dELS	2.87194623046	enhD	E1770659	EH38E1770659 distal enhancer-like signature
chr15	65368158	65368201	65368191	65368508	EH38E1770660	370	dELS	dELS	3.70219069605	enhD	E1770660	EH38E1770660 distal enhancer-like signature
chr15	65368766	65368781	65368706	65369045	EH38E1770661	321	dELS,CTCF-bound	dELS	3.21403347219	enhD	E1770661	EH38E1770661 distal enhancer-like signature
chr15	65372768	65372784	65372716	65373036	EH38E1770662	362	dELS	dELS	3.62888456555	enhD	E1770662	EH38E1770662 distal enhancer-like signature
chr15	65376768	65376781	65376686	65376922	EH38E1770667	250	pELS,CTCF-bound	pELS	2.50413195159	enhP	E1770667	EH38E1770667 proximal enhancer-like signature
chr15	65377000	65377018	65376994	65377208	EH38E1770668	276	pELS	pELS	2.76505400529	enhP	E1770668	EH38E1770668 proximal enhancer-like signature
chr15	65377553	65377572	65377566	65377810	EH38E1770670	318	pELS,CTCF-bound	pELS	3.18335729849	enhP	E1770670	EH38E1770670 proximal enhancer-like signature
chr15	65377608	65377623	65377566	65377810	EH38E1770670	318	pELS,CTCF-bound	pELS	3.18335729849	enhP	E1770670	EH38E1770670 proximal enhancer-like signature
chr15	65378011	65378027	65377987	65378332	EH38E1770671	472	PLS,CTCF-bound	PLS	4.7239015887	prom	E1770671	EH38E1770671 promoter-like signature
chr15	65378186	65378203	65377987	65378332	EH38E1770671	472	PLS,CTCF-bound	PLS	4.7239015887	prom	E1770671	EH38E1770671 promoter-like signature
chr15	65395856	65395873	65395777	65396003	EH38E1770680	276	DNase-H3K4me3,CTCF-bound	DNase-H3K4me3	2.76144490922	K4m3	E1770680	EH38E1770680 DNase-H3K4me3
chr15	65395909	65395925	65395777	65396003	EH38E1770680	276	DNase-H3K4me3,CTCF-bound	DNase-H3K4me3	2.76144490922	K4m3	E1770680	EH38E1770680 DNase-H3K4me3
chr15	65396082	65396102	65396010	65396193	EH38E1770681	263	DNase-H3K4me3,CTCF-bound	DNase-H3K4me3	2.63572322321	K4m3	E1770681	EH38E1770681 DNase-H3K4me3
chr15	65396110	65396130	65396010	65396193	EH38E1770681	263	DNase-H3K4me3,CTCF-bound	DNase-H3K4me3	2.63572322321	K4m3	E1770681	EH38E1770681 DNase-H3K4me3
chr15	65396865	65396885	65396864	65397136	EH38E1770683	225	DNase-H3K4me3,CTCF-bound	DNase-H3K4me3	2.25531929682	K4m3	E1770683	EH38E1770683 DNase-H3K4me3
chr15	65422320	65422340	65422181	65422390	EH38E1770714	299	pELS	pELS	2.99843132982	enhP	E1770714	EH38E1770714 proximal enhancer-like signature
chr15	65422398	65422416	65422407	65422722	EH38E1770715	303	pELS,CTCF-bound	pELS	3.03151230628	enhP	E1770715	EH38E1770715 proximal enhancer-like signature
chr15	65422518	65422560	65422407	65422722	EH38E1770715	303	pELS,CTCF-bound	pELS	3.03151230628	enhP	E1770715	EH38E1770715 proximal enhancer-like signature
chr15	65422964	65422986	65422848	65423104	EH38E1770716	259	PLS,CTCF-bound	PLS	2.59725891754	prom	E1770716	EH38E1770716 promoter-like signature
chr15	65530465	65530495	65530278	65530628	EH38E1770760	503	PLS,CTCF-bound	PLS	5.03343926799	prom	E1770760	EH38E1770760 promoter-like signature
chr15	65530741	65530758	65530671	65530821	EH38E1770761	383	PLS,CTCF-bound	PLS	3.83414585538	prom	E1770761	EH38E1770761 promoter-like signature
chr15	65530790	65530813	65530671	65530821	EH38E1770761	383	PLS,CTCF-bound	PLS	3.83414585538	prom	E1770761	EH38E1770761 promoter-like signature
chr15	65611153	65611173	65611079	65611429	EH38E1770818	560	PLS,CTCF-bound	PLS	5.60809459524	prom	E1770818	EH38E1770818 promoter-like signature
chr15	65791506	65791542	65791478	65791690	EH38E1770932	487	pELS,CTCF-bound	pELS	4.87621864778	enhP	E1770932	EH38E1770932 proximal enhancer-like signature
chr15	65791772	65791806	65791750	65791913	EH38E1770933	494	pELS,CTCF-bound	pELS	4.94724369572	enhP	E1770933	EH38E1770933 proximal enhancer-like signature
chr15	65792165	65792180	65792159	65792509	EH38E1770934	740	pELS,CTCF-bound	pELS	7.40779775556	enhP	E1770934	EH38E1770934 proximal enhancer-like signature
chr15	65792315	65792333	65792159	65792509	EH38E1770934	740	pELS,CTCF-bound	pELS	7.40779775556	enhP	E1770934	EH38E1770934 proximal enhancer-like signature
chr15	65869135	65869148	65869105	65869255	EH38E1771009	580	pELS,CTCF-bound	pELS	5.80747769401	enhP	E1771009	EH38E1771009 proximal enhancer-like signature
chr15	65869364	65869382	65869267	65869617	EH38E1771010	677	PLS,CTCF-bound	PLS	6.77251010125	prom	E1771010	EH38E1771010 promoter-like signature
chr15	65870400	65870416	65870213	65870448	EH38E1771013	269	pELS,CTCF-bound	pELS	2.69166154284	enhP	E1771013	EH38E1771013 proximal enhancer-like signature
chr15	65916909	65916924	65916598	65916945	EH38E1771049	365	dELS,CTCF-bound	dELS	3.65807589043	enhD	E1771049	EH38E1771049 distal enhancer-like signature
chr15	65982387	65982413	65982133	65982480	EH38E1771092	434	DNase-H3K4me3,CTCF-bound	DNase-H3K4me3	4.34963733959	K4m3	E1771092	EH38E1771092 DNase-H3K4me3
chr15	66071887	66071906	66071739	66071999	EH38E1771143	306	dELS	dELS	3.06797775663	enhD	E1771143	EH38E1771143 distal enhancer-like signature
chr15	66081059	66081075	66080790	66081138	EH38E1771149	358	dELS,CTCF-bound	dELS	3.58963019736	enhD	E1771149	EH38E1771149 distal enhancer-like signature
chr15	66094464	66094481	66094413	66094762	EH38E1771158	457	dELS	dELS	4.57508060823	enhD	E1771158	EH38E1771158 distal enhancer-like signature
chr15	66125437	66125455	66125317	66125558	EH38E1771177	190	DNase-H3K4me3	DNase-H3K4me3	1.90105295938	K4m3	E1771177	EH38E1771177 DNase-H3K4me3
chr15	66141232	66141291	66141284	66141524	EH38E1771204	222	dELS	dELS	2.22232259601	enhD	E1771204	EH38E1771204 distal enhancer-like signature
chr15	66144104	66144121	66144082	66144240	EH38E1771207	190	dELS,CTCF-bound	dELS	1.90095582981	enhD	E1771207	EH38E1771207 distal enhancer-like signature
chr15	66146565	66146583	66146568	66146769	EH38E1771212	210	dELS	dELS	2.10096100241	enhD	E1771212	EH38E1771212 distal enhancer-like signature
chr15	66154296	66154312	66153964	66154314	EH38E1771222	539	dELS	dELS	5.39069950569	enhD	E1771222	EH38E1771222 distal enhancer-like signature
chr15	66163841	66163859	66163567	66163914	EH38E1771232	325	dELS	dELS	3.25889054804	enhD	E1771232	EH38E1771232 distal enhancer-like signature
chr15	66185553	66185571	66185357	66185603	EH38E1771254	287	dELS	dELS	2.87343298101	enhD	E1771254	EH38E1771254 distal enhancer-like signature
chr15	66252858	66252879	66252741	66252948	EH38E1771293	278	pELS,CTCF-bound	pELS	2.78600757715	enhP	E1771293	EH38E1771293 proximal enhancer-like signature
chr15	66253233	66253248	66252967	66253270	EH38E1771294	282	pELS,CTCF-bound	pELS	2.8201398847	enhP	E1771294	EH38E1771294 proximal enhancer-like signature
chr15	66253947	66253969	66253689	66254037	EH38E1771296	380	PLS	PLS	3.80390849489	prom	E1771296	EH38E1771296 promoter-like signature
chr15	66254197	66254214	66254201	66254402	EH38E1771297	204	pELS	pELS	2.04985722466	enhP	E1771297	EH38E1771297 proximal enhancer-like signature
chr15	66293655	66293673	66293401	66293730	EH38E1771325	427	PLS,CTCF-bound	PLS	4.27198929581	prom	E1771325	EH38E1771325 promoter-like signature
chr15	66323470	66323486	66323440	66323790	EH38E1771338	289	dELS	dELS	2.89503939388	enhD	E1771338	EH38E1771338 distal enhancer-like signature
chr15	66356446	66356466	66356239	66356447	EH38E1771352	322	pELS	pELS	3.2294044621	enhP	E1771352	EH38E1771352 proximal enhancer-like signature
chr15	66387121	66387138	66387050	66387211	EH38E1771374	348	pELS,CTCF-bound	pELS	3.48072432689	enhP	E1771374	EH38E1771374 proximal enhancer-like signature
chr15	66387199	66387224	66387050	66387211	EH38E1771374	348	pELS,CTCF-bound	pELS	3.48072432689	enhP	E1771374	EH38E1771374 proximal enhancer-like signature
chr15	66387485	66387505	66387372	66387722	EH38E1771375	417	pELS,CTCF-bound	pELS	4.17012155659	enhP	E1771375	EH38E1771375 proximal enhancer-like signature
chr15	66574306	66574323	66574034	66574361	EH38E1771508	448	dELS	dELS	4.48053569301	enhD	E1771508	EH38E1771508 distal enhancer-like signature
chr15	66588851	66588867	66588577	66588857	EH38E1771519	276	DNase-H3K4me3,CTCF-bound	DNase-H3K4me3	2.76501906916	K4m3	E1771519	EH38E1771519 DNase-H3K4me3
chr15	66594514	66594531	66594457	66594725	EH38E1771526	237	CTCF-only,CTCF-bound	CTCF-only	2.37097889382	CTCF	E1771526	EH38E1771526 CTCF-only
chr15	66621621	66621637	66621596	66621907	EH38E1771543	350	dELS,CTCF-bound	dELS	3.50614242264	enhD	E1771543	EH38E1771543 distal enhancer-like signature
chr15	66701105	66701127	66701027	66701376	EH38E1771625	531	pELS,CTCF-bound	pELS	5.3184229753	enhP	E1771625	EH38E1771625 proximal enhancer-like signature
chr15	66701162	66701176	66701027	66701376	EH38E1771625	531	pELS,CTCF-bound	pELS	5.3184229753	enhP	E1771625	EH38E1771625 proximal enhancer-like signature
chr15	66701257	66701276	66701027	66701376	EH38E1771625	531	pELS,CTCF-bound	pELS	5.3184229753	enhP	E1771625	EH38E1771625 proximal enhancer-like signature
chr15	66701772	66701791	66701594	66701940	EH38E1771627	374	pELS,CTCF-bound	pELS	3.74615143365	enhP	E1771627	EH38E1771627 proximal enhancer-like signature
chr15	66701923	66701938	66701594	66701940	EH38E1771627	374	pELS,CTCF-bound	pELS	3.74615143365	enhP	E1771627	EH38E1771627 proximal enhancer-like signature
chr15	66703016	66703059	66702883	66703153	EH38E1771631	287	pELS,CTCF-bound	pELS	2.87688010188	enhP	E1771631	EH38E1771631 proximal enhancer-like signature
chr15	66703502	66703522	66703267	66703528	EH38E1771632	265	pELS,CTCF-bound	pELS	2.65469253969	enhP	E1771632	EH38E1771632 proximal enhancer-like signature
chr15	66703659	66703677	66703666	66703979	EH38E1771633	327	pELS,CTCF-bound	pELS	3.2743174075	enhP	E1771633	EH38E1771633 proximal enhancer-like signature
chr15	66703736	66703754	66703666	66703979	EH38E1771633	327	pELS,CTCF-bound	pELS	3.2743174075	enhP	E1771633	EH38E1771633 proximal enhancer-like signature
chr15	66706557	66706571	66706419	66706697	EH38E1771638	382	dELS,CTCF-bound	dELS	3.82445504817	enhD	E1771638	EH38E1771638 distal enhancer-like signature
chr15	66706581	66706596	66706419	66706697	EH38E1771638	382	dELS,CTCF-bound	dELS	3.82445504817	enhD	E1771638	EH38E1771638 distal enhancer-like signature
chr15	66706650	66706685	66706419	66706697	EH38E1771638	382	dELS,CTCF-bound	dELS	3.82445504817	enhD	E1771638	EH38E1771638 distal enhancer-like signature
chr15	66716322	66716345	66716117	66716455	EH38E1771650	246	dELS,CTCF-bound	dELS	2.46676380363	enhD	E1771650	EH38E1771650 distal enhancer-like signature
chr15	66729793	66729807	66729624	66729966	EH38E1771669	336	dELS	dELS	3.36084634296	enhD	E1771669	EH38E1771669 distal enhancer-like signature
chr15	66735780	66735819	66735549	66735796	EH38E1771678	313	dELS	dELS	3.13983772337	enhD	E1771678	EH38E1771678 distal enhancer-like signature
chr15	66761800	66761816	66761700	66761898	EH38E1771709	327	dELS,CTCF-bound	dELS	3.27417676805	enhD	E1771709	EH38E1771709 distal enhancer-like signature
chr15	66762288	66762307	66762228	66762526	EH38E1771711	348	dELS	dELS	3.48154425756	enhD	E1771711	EH38E1771711 distal enhancer-like signature
chr15	66800701	66800742	66800589	66800908	EH38E1771758	358	dELS	dELS	3.58912767532	enhD	E1771758	EH38E1771758 distal enhancer-like signature
chr15	66803362	66803381	66803161	66803511	EH38E1771763	511	dELS,CTCF-bound	dELS	5.11027217164	enhD	E1771763	EH38E1771763 distal enhancer-like signature
chr15	66842275	66842292	66842285	66842633	EH38E1771799	456	dELS,CTCF-bound	dELS	4.56972558597	enhD	E1771799	EH38E1771799 distal enhancer-like signature
chr15	66851342	66851357	66851236	66851448	EH38E1771813	440	dELS,CTCF-bound	dELS	4.40885937452	enhD	E1771813	EH38E1771813 distal enhancer-like signature
chr15	66862741	66862765	66862675	66862841	EH38E1771827	270	dELS,CTCF-bound	dELS	2.70580567874	enhD	E1771827	EH38E1771827 distal enhancer-like signature
chr15	66863083	66863118	66862865	66863213	EH38E1771828	454	dELS,CTCF-bound	dELS	4.5473601835	enhD	E1771828	EH38E1771828 distal enhancer-like signature
chr15	66863137	66863151	66862865	66863213	EH38E1771828	454	dELS,CTCF-bound	dELS	4.5473601835	enhD	E1771828	EH38E1771828 distal enhancer-like signature
chr15	66876983	66876997	66876948	66877282	EH38E1771846	293	dELS	dELS	2.93427645179	enhD	E1771846	EH38E1771846 distal enhancer-like signature
chr15	66879016	66879029	66878829	66879070	EH38E1771849	261	dELS,CTCF-bound	dELS	2.61137365571	enhD	E1771849	EH38E1771849 distal enhancer-like signature
chr15	66932543	66932559	66932472	66932703	EH38E1771904	256	dELS,CTCF-bound	dELS	2.56008375837	enhD	E1771904	EH38E1771904 distal enhancer-like signature
chr15	66943941	66943955	66943660	66944009	EH38E1771919	352	dELS,CTCF-bound	dELS	3.52989991433	enhD	E1771919	EH38E1771919 distal enhancer-like signature
chr15	67023919	67023933	67023730	67024065	EH38E1771974	336	dELS	dELS	3.36297494453	enhD	E1771974	EH38E1771974 distal enhancer-like signature
chr15	67033687	67033704	67033663	67033904	EH38E1771990	288	dELS,CTCF-bound	dELS	2.88385042529	enhD	E1771990	EH38E1771990 distal enhancer-like signature
chr15	67033706	67033725	67033663	67033904	EH38E1771990	288	dELS,CTCF-bound	dELS	2.88385042529	enhD	E1771990	EH38E1771990 distal enhancer-like signature
chr15	67033836	67033856	67033663	67033904	EH38E1771990	288	dELS,CTCF-bound	dELS	2.88385042529	enhD	E1771990	EH38E1771990 distal enhancer-like signature
chr15	67033878	67033907	67033663	67033904	EH38E1771990	288	dELS,CTCF-bound	dELS	2.88385042529	enhD	E1771990	EH38E1771990 distal enhancer-like signature
chr15	67042319	67042369	67042179	67042330	EH38E1772005	310	dELS,CTCF-bound	dELS	3.10612279363	enhD	E1772005	EH38E1772005 distal enhancer-like signature
chr15	67065148	67065164	67065078	67065237	EH38E1772036	451	pELS,CTCF-bound	pELS	4.51226717351	enhP	E1772036	EH38E1772036 proximal enhancer-like signature
chr15	67065423	67065445	67065410	67065759	EH38E1772037	542	pELS,CTCF-bound	pELS	5.42801890732	enhP	E1772037	EH38E1772037 proximal enhancer-like signature
chr15	67065493	67065510	67065410	67065759	EH38E1772037	542	pELS,CTCF-bound	pELS	5.42801890732	enhP	E1772037	EH38E1772037 proximal enhancer-like signature
chr15	67065633	67065653	67065410	67065759	EH38E1772037	542	pELS,CTCF-bound	pELS	5.42801890732	enhP	E1772037	EH38E1772037 proximal enhancer-like signature
chr15	67066475	67066498	67066387	67066561	EH38E1772039	275	pELS,CTCF-bound	pELS	2.75200329143	enhP	E1772039	EH38E1772039 proximal enhancer-like signature
chr15	67066757	67066772	67066604	67066809	EH38E1772040	283	pELS,CTCF-bound	pELS	2.83727217641	enhP	E1772040	EH38E1772040 proximal enhancer-like signature
chr15	67089606	67089634	67089535	67089831	EH38E1772081	331	dELS	dELS	3.31681816414	enhD	E1772081	EH38E1772081 distal enhancer-like signature
chr15	67109628	67109648	67109479	67109828	EH38E1772122	554	dELS	dELS	5.54571265744	enhD	E1772122	EH38E1772122 distal enhancer-like signature
chr15	67109763	67109781	67109479	67109828	EH38E1772122	554	dELS	dELS	5.54571265744	enhD	E1772122	EH38E1772122 distal enhancer-like signature
chr15	67162510	67162524	67162473	67162759	EH38E1772209	168	dELS	dELS	1.68646187947	enhD	E1772209	EH38E1772209 distal enhancer-like signature
chr15	67176903	67176920	67176886	67177126	EH38E1772226	328	dELS	dELS	3.28795120043	enhD	E1772226	EH38E1772226 distal enhancer-like signature
chr15	67185882	67185898	67185779	67186124	EH38E1772237	418	dELS,CTCF-bound	dELS	4.18160660495	enhD	E1772237	EH38E1772237 distal enhancer-like signature
chr15	67254634	67254647	67254571	67254921	EH38E1772301	648	PLS,CTCF-bound	PLS	6.4886922127	prom	E1772301	EH38E1772301 promoter-like signature
chr15	67254798	67254813	67254571	67254921	EH38E1772301	648	PLS,CTCF-bound	PLS	6.4886922127	prom	E1772301	EH38E1772301 promoter-like signature
chr15	67255002	67255020	67254991	67255203	EH38E1772302	330	PLS,CTCF-bound	PLS	3.30784920085	prom	E1772302	EH38E1772302 promoter-like signature
chr15	67335058	67335085	67334937	67335122	EH38E1772327	235	dELS,CTCF-bound	dELS	2.35405982267	enhD	E1772327	EH38E1772327 distal enhancer-like signature
chr15	67409318	67409333	67409232	67409578	EH38E1772370	377	dELS,CTCF-bound	dELS	3.77448496683	enhD	E1772370	EH38E1772370 distal enhancer-like signature
chr15	67521108	67521135	67520941	67521288	EH38E1772412	511	PLS,CTCF-bound	PLS	5.1176360629	prom	E1772412	EH38E1772412 promoter-like signature
chr15	67521143	67521164	67520941	67521288	EH38E1772412	511	PLS,CTCF-bound	PLS	5.1176360629	prom	E1772412	EH38E1772412 promoter-like signature
chr15	67521183	67521212	67520941	67521288	EH38E1772412	511	PLS,CTCF-bound	PLS	5.1176360629	prom	E1772412	EH38E1772412 promoter-like signature
chr15	67521606	67521624	67521410	67521708	EH38E1772413	433	PLS,CTCF-bound	PLS	4.33546289879	prom	E1772413	EH38E1772413 promoter-like signature
chr15	67521804	67521823	67521768	67521964	EH38E1772414	357	PLS,CTCF-bound	PLS	3.57693545586	prom	E1772414	EH38E1772414 promoter-like signature
chr15	67542526	67542559	67542472	67542822	EH38E1772430	459	PLS,CTCF-bound	PLS	4.59771404884	prom	E1772430	EH38E1772430 promoter-like signature
chr15	67542787	67542811	67542472	67542822	EH38E1772430	459	PLS,CTCF-bound	PLS	4.59771404884	prom	E1772430	EH38E1772430 promoter-like signature
chr15	67543157	67543176	67543120	67543321	EH38E1772432	246	PLS,CTCF-bound	PLS	2.46209010719	prom	E1772432	EH38E1772432 promoter-like signature
chr15	67804808	67804826	67804516	67804854	EH38E1772595	321	dELS	dELS	3.2140385391	enhD	E1772595	EH38E1772595 distal enhancer-like signature
chr15	67821038	67821052	67820986	67821260	EH38E1772605	344	DNase-H3K4me3,CTCF-bound	DNase-H3K4me3	3.44537084154	K4m3	E1772605	EH38E1772605 DNase-H3K4me3
chr15	67823227	67823263	67823217	67823373	EH38E1772610	288	pELS,CTCF-bound	pELS	2.88765387182	enhP	E1772610	EH38E1772610 proximal enhancer-like signature
chr15	67823279	67823295	67823217	67823373	EH38E1772610	288	pELS,CTCF-bound	pELS	2.88765387182	enhP	E1772610	EH38E1772610 proximal enhancer-like signature
chr15	67823318	67823337	67823217	67823373	EH38E1772610	288	pELS,CTCF-bound	pELS	2.88765387182	enhP	E1772610	EH38E1772610 proximal enhancer-like signature
chr15	67823528	67823554	67823421	67823678	EH38E1772611	302	PLS	PLS	3.02795365265	prom	E1772611	EH38E1772611 promoter-like signature
chr15	67825141	67825160	67824939	67825175	EH38E1772616	234	DNase-H3K4me3,CTCF-bound	DNase-H3K4me3	2.34426006205	K4m3	E1772616	EH38E1772616 DNase-H3K4me3
chr15	67825253	67825271	67825202	67825442	EH38E1772617	308	PLS,CTCF-bound	PLS	3.08946965973	prom	E1772617	EH38E1772617 promoter-like signature
chr15	67825458	67825486	67825474	67825814	EH38E1772618	351	PLS,CTCF-bound	PLS	3.51684658557	prom	E1772618	EH38E1772618 promoter-like signature
chr15	67826199	67826228	67826041	67826305	EH38E1772620	269	DNase-H3K4me3	DNase-H3K4me3	2.69189840955	K4m3	E1772620	EH38E1772620 DNase-H3K4me3
chr15	67826377	67826401	67826351	67826632	EH38E1772621	286	DNase-H3K4me3	DNase-H3K4me3	2.86655656167	K4m3	E1772621	EH38E1772621 DNase-H3K4me3
chr15	67828151	67828164	67827935	67828248	EH38E1772625	240	DNase-H3K4me3,CTCF-bound	DNase-H3K4me3	2.40293316104	K4m3	E1772625	EH38E1772625 DNase-H3K4me3
chr15	67828238	67828252	67827935	67828248	EH38E1772625	240	DNase-H3K4me3,CTCF-bound	DNase-H3K4me3	2.40293316104	K4m3	E1772625	EH38E1772625 DNase-H3K4me3
chr15	67828692	67828707	67828445	67828734	EH38E1772626	224	DNase-H3K4me3	DNase-H3K4me3	2.24664268385	K4m3	E1772626	EH38E1772626 DNase-H3K4me3
chr15	67828788	67828809	67828785	67829024	EH38E1772627	248	DNase-H3K4me3	DNase-H3K4me3	2.48264159841	K4m3	E1772627	EH38E1772627 DNase-H3K4me3
chr15	67829019	67829042	67828785	67829024	EH38E1772627	248	DNase-H3K4me3	DNase-H3K4me3	2.48264159841	K4m3	E1772627	EH38E1772627 DNase-H3K4me3
chr15	67829479	67829501	67829322	67829636	EH38E1772629	220	DNase-H3K4me3	DNase-H3K4me3	2.20974234667	K4m3	E1772629	EH38E1772629 DNase-H3K4me3
chr15	67834994	67835010	67834979	67835155	EH38E1772642	286	dELS,CTCF-bound	dELS	2.86436251521	enhD	E1772642	EH38E1772642 distal enhancer-like signature
chr15	67836021	67836036	67835980	67836133	EH38E1772646	264	dELS,CTCF-bound	dELS	2.6431799925	enhD	E1772646	EH38E1772646 distal enhancer-like signature
chr15	67839007	67839022	67838810	67839159	EH38E1772652	467	PLS,CTCF-bound	PLS	4.67054537728	prom	E1772652	EH38E1772652 promoter-like signature
chr15	67839076	67839093	67838810	67839159	EH38E1772652	467	PLS,CTCF-bound	PLS	4.67054537728	prom	E1772652	EH38E1772652 promoter-like signature
chr15	67840305	67840336	67840150	67840493	EH38E1772657	638	pELS,CTCF-bound	pELS	6.38711007157	enhP	E1772657	EH38E1772657 proximal enhancer-like signature
chr15	67840353	67840367	67840150	67840493	EH38E1772657	638	pELS,CTCF-bound	pELS	6.38711007157	enhP	E1772657	EH38E1772657 proximal enhancer-like signature
chr15	67840667	67840682	67840644	67840875	EH38E1772658	339	pELS	pELS	3.39553401333	enhP	E1772658	EH38E1772658 proximal enhancer-like signature
chr15	67863628	67863645	67863444	67863776	EH38E1772682	436	dELS,CTCF-bound	dELS	4.36131704576	enhD	E1772682	EH38E1772682 distal enhancer-like signature
chr15	67863739	67863762	67863444	67863776	EH38E1772682	436	dELS,CTCF-bound	dELS	4.36131704576	enhD	E1772682	EH38E1772682 distal enhancer-like signature
chr15	67884780	67884799	67884619	67884969	EH38E1772696	560	dELS,CTCF-bound	dELS	5.60471249443	enhD	E1772696	EH38E1772696 distal enhancer-like signature
chr15	67884899	67884920	67884619	67884969	EH38E1772696	560	dELS,CTCF-bound	dELS	5.60471249443	enhD	E1772696	EH38E1772696 distal enhancer-like signature
chr15	67945998	67946014	67945946	67946295	EH38E1772758	432	dELS	dELS	4.32923188392	enhD	E1772758	EH38E1772758 distal enhancer-like signature
chr15	67968324	67968345	67968133	67968479	EH38E1772771	380	dELS,CTCF-bound	dELS	3.80241738555	enhD	E1772771	EH38E1772771 distal enhancer-like signature
chr15	68054162	68054177	68054060	68054409	EH38E1772824	676	PLS,CTCF-bound	PLS	6.76546242455	prom	E1772824	EH38E1772824 promoter-like signature
chr15	68054479	68054496	68054456	68054645	EH38E1772825	413	PLS,CTCF-bound	PLS	4.13194184301	prom	E1772825	EH38E1772825 promoter-like signature
chr15	68209957	68209974	68209741	68210088	EH38E1772931	379	dELS	dELS	3.79951536706	enhD	E1772931	EH38E1772931 distal enhancer-like signature
chr15	68210508	68210525	68210296	68210639	EH38E1772933	184	dELS,CTCF-bound	dELS	1.84986366241	enhD	E1772933	EH38E1772933 distal enhancer-like signature
chr15	68229454	68229471	68229386	68229615	EH38E1772946	484	PLS,CTCF-bound	PLS	4.84577145044	prom	E1772946	EH38E1772946 promoter-like signature
chr15	68229483	68229506	68229386	68229615	EH38E1772946	484	PLS,CTCF-bound	PLS	4.84577145044	prom	E1772946	EH38E1772946 promoter-like signature
chr15	68229526	68229543	68229386	68229615	EH38E1772946	484	PLS,CTCF-bound	PLS	4.84577145044	prom	E1772946	EH38E1772946 promoter-like signature
chr15	68229700	68229717	68229617	68229897	EH38E1772947	471	PLS,CTCF-bound	PLS	4.71930591496	prom	E1772947	EH38E1772947 promoter-like signature
chr15	68229875	68229895	68229617	68229897	EH38E1772947	471	PLS,CTCF-bound	PLS	4.71930591496	prom	E1772947	EH38E1772947 promoter-like signature
chr15	68230105	68230121	68229957	68230246	EH38E1772948	470	pELS,CTCF-bound	pELS	4.70052634734	enhP	E1772948	EH38E1772948 proximal enhancer-like signature
chr15	68230895	68230912	68230822	68231096	EH38E1772950	323	pELS,CTCF-bound	pELS	3.23369354082	enhP	E1772950	EH38E1772950 proximal enhancer-like signature
chr15	68256909	68256929	68256770	68256994	EH38E1772964	341	pELS,CTCF-bound	pELS	3.41050329968	enhP	E1772964	EH38E1772964 proximal enhancer-like signature
chr15	68257123	68257138	68257054	68257404	EH38E1772965	472	PLS,CTCF-bound	PLS	4.72356481554	prom	E1772965	EH38E1772965 promoter-like signature
chr15	68257162	68257184	68257054	68257404	EH38E1772965	472	PLS,CTCF-bound	PLS	4.72356481554	prom	E1772965	EH38E1772965 promoter-like signature
chr15	68257207	68257244	68257054	68257404	EH38E1772965	472	PLS,CTCF-bound	PLS	4.72356481554	prom	E1772965	EH38E1772965 promoter-like signature
chr15	68277674	68277698	68277538	68277882	EH38E1772988	573	PLS,CTCF-bound	PLS	5.73853883165	prom	E1772988	EH38E1772988 promoter-like signature
chr15	68278061	68278080	68277928	68278085	EH38E1772989	540	PLS,CTCF-bound	PLS	5.40795856609	prom	E1772989	EH38E1772989 promoter-like signature
chr15	68278193	68278225	68278205	68278411	EH38E1772990	490	pELS,CTCF-bound	pELS	4.90413345889	enhP	E1772990	EH38E1772990 proximal enhancer-like signature
chr15	68278357	68278372	68278205	68278411	EH38E1772990	490	pELS,CTCF-bound	pELS	4.90413345889	enhP	E1772990	EH38E1772990 proximal enhancer-like signature
chr15	68278690	68278712	68278507	68278715	EH38E1772991	377	pELS,CTCF-bound	pELS	3.77617609128	enhP	E1772991	EH38E1772991 proximal enhancer-like signature
chr15	68310604	68310620	68310423	68310752	EH38E1773032	301	dELS	dELS	3.01670734305	enhD	E1773032	EH38E1773032 distal enhancer-like signature
chr15	68317998	68318014	68318012	68318170	EH38E1773044	185	dELS	dELS	1.85152944213	enhD	E1773044	EH38E1773044 distal enhancer-like signature
chr15	68431027	68431040	68430964	68431263	EH38E1773155	231	pELS,CTCF-bound	pELS	2.31262647044	enhP	E1773155	EH38E1773155 proximal enhancer-like signature
chr15	68431204	68431223	68430964	68431263	EH38E1773155	231	pELS,CTCF-bound	pELS	2.31262647044	enhP	E1773155	EH38E1773155 proximal enhancer-like signature
chr15	68432313	68432329	68432075	68432383	EH38E1773158	366	PLS,CTCF-bound	PLS	3.66122454577	prom	E1773158	EH38E1773158 promoter-like signature
chr15	68479597	68479616	68479434	68479784	EH38E1773185	479	dELS	dELS	4.79064507381	enhD	E1773185	EH38E1773185 distal enhancer-like signature
chr15	68559836	68559861	68559621	68559942	EH38E1773256	454	dELS,CTCF-bound	dELS	4.54706110717	enhD	E1773256	EH38E1773256 distal enhancer-like signature
chr15	68560098	68560113	68559949	68560167	EH38E1773257	382	dELS,CTCF-bound	dELS	3.82196687346	enhD	E1773257	EH38E1773257 distal enhancer-like signature
chr15	68561633	68561652	68561497	68561834	EH38E1773261	403	dELS,CTCF-bound	dELS	4.03571729356	enhD	E1773261	EH38E1773261 distal enhancer-like signature
chr15	68578631	68578647	68578425	68578759	EH38E1773274	384	pELS,CTCF-bound	pELS	3.84946907966	enhP	E1773274	EH38E1773274 proximal enhancer-like signature
chr15	68579341	68579360	68579280	68579535	EH38E1773276	324	pELS,CTCF-bound	pELS	3.24671066772	enhP	E1773276	EH38E1773276 proximal enhancer-like signature
chr15	68579390	68579409	68579280	68579535	EH38E1773276	324	pELS,CTCF-bound	pELS	3.24671066772	enhP	E1773276	EH38E1773276 proximal enhancer-like signature
chr15	68580838	68580854	68580613	68580957	EH38E1773279	309	pELS	pELS	3.09379066075	enhP	E1773279	EH38E1773279 proximal enhancer-like signature
chr15	68598324	68598352	68598233	68598581	EH38E1773302	366	dELS	dELS	3.66032805546	enhD	E1773302	EH38E1773302 distal enhancer-like signature
chr15	68608514	68608545	68608444	68608777	EH38E1773318	481	dELS,CTCF-bound	dELS	4.81256802484	enhD	E1773318	EH38E1773318 distal enhancer-like signature
chr15	68614877	68614895	68614687	68615034	EH38E1773326	492	pELS	pELS	4.92171702197	enhP	E1773326	EH38E1773326 proximal enhancer-like signature
chr15	68616629	68616648	68616411	68616756	EH38E1773330	375	pELS	pELS	3.75797559941	enhP	E1773330	EH38E1773330 proximal enhancer-like signature
chr15	68633522	68633547	68633245	68633592	EH38E1773351	440	pELS	pELS	4.40823830089	enhP	E1773351	EH38E1773351 proximal enhancer-like signature
chr15	68640072	68640093	68639880	68640229	EH38E1773364	327	dELS	dELS	3.27626186735	enhD	E1773364	EH38E1773364 distal enhancer-like signature
chr15	68674087	68674104	68674010	68674356	EH38E1773400	431	dELS,CTCF-bound	dELS	4.3185211995	enhD	E1773400	EH38E1773400 distal enhancer-like signature
chr15	68674329	68674346	68674010	68674356	EH38E1773400	431	dELS,CTCF-bound	dELS	4.3185211995	enhD	E1773400	EH38E1773400 distal enhancer-like signature
chr15	68714993	68715010	68714731	68715079	EH38E1773440	203	dELS	dELS	2.03760127798	enhD	E1773440	EH38E1773440 distal enhancer-like signature
chr15	68730719	68730736	68730695	68730990	EH38E1773448	277	dELS,CTCF-bound	dELS	2.77930306366	enhD	E1773448	EH38E1773448 distal enhancer-like signature
chr15	68730823	68730839	68730695	68730990	EH38E1773448	277	dELS,CTCF-bound	dELS	2.77930306366	enhD	E1773448	EH38E1773448 distal enhancer-like signature
chr15	68795568	68795583	68795332	68795681	EH38E1773504	470	dELS,CTCF-bound	dELS	4.70385405729	enhD	E1773504	EH38E1773504 distal enhancer-like signature
chr15	68817486	68817506	68817370	68817559	EH38E1773532	400	dELS,CTCF-bound	dELS	4.00949809861	enhD	E1773532	EH38E1773532 distal enhancer-like signature
chr15	68817835	68817849	68817813	68817967	EH38E1773534	451	dELS,CTCF-bound	dELS	4.51224415996	enhD	E1773534	EH38E1773534 distal enhancer-like signature
chr15	68817943	68817963	68817813	68817967	EH38E1773534	451	dELS,CTCF-bound	dELS	4.51224415996	enhD	E1773534	EH38E1773534 distal enhancer-like signature
chr15	68818107	68818127	68818091	68818288	EH38E1773535	449	dELS,CTCF-bound	dELS	4.49097471069	enhD	E1773535	EH38E1773535 distal enhancer-like signature
chr15	68818214	68818231	68818091	68818288	EH38E1773535	449	dELS,CTCF-bound	dELS	4.49097471069	enhD	E1773535	EH38E1773535 distal enhancer-like signature
chr15	68818361	68818376	68818291	68818640	EH38E1773536	424	dELS,CTCF-bound	dELS	4.2443632763	enhD	E1773536	EH38E1773536 distal enhancer-like signature
chr15	68818532	68818548	68818291	68818640	EH38E1773536	424	dELS,CTCF-bound	dELS	4.2443632763	enhD	E1773536	EH38E1773536 distal enhancer-like signature
chr15	68818617	68818638	68818291	68818640	EH38E1773536	424	dELS,CTCF-bound	dELS	4.2443632763	enhD	E1773536	EH38E1773536 distal enhancer-like signature
chr15	68818718	68818742	68818738	68818893	EH38E1773537	349	dELS,CTCF-bound	dELS	3.49571318712	enhD	E1773537	EH38E1773537 distal enhancer-like signature
chr15	68820175	68820194	68820145	68820317	EH38E1773542	414	pELS	pELS	4.14362839034	enhP	E1773542	EH38E1773542 proximal enhancer-like signature
chr15	68820389	68820412	68820365	68820576	EH38E1773543	421	pELS,CTCF-bound	pELS	4.21840899612	enhP	E1773543	EH38E1773543 proximal enhancer-like signature
chr15	68820418	68820446	68820365	68820576	EH38E1773543	421	pELS,CTCF-bound	pELS	4.21840899612	enhP	E1773543	EH38E1773543 proximal enhancer-like signature
chr15	68820449	68820484	68820365	68820576	EH38E1773543	421	pELS,CTCF-bound	pELS	4.21840899612	enhP	E1773543	EH38E1773543 proximal enhancer-like signature
chr15	68820815	68820829	68820777	68821127	EH38E1773544	600	PLS,CTCF-bound	PLS	6.00038347033	prom	E1773544	EH38E1773544 promoter-like signature
chr15	68820879	68820895	68820777	68821127	EH38E1773544	600	PLS,CTCF-bound	PLS	6.00038347033	prom	E1773544	EH38E1773544 promoter-like signature
chr15	68821525	68821544	68821455	68821667	EH38E1773546	259	pELS,CTCF-bound	pELS	2.59170667672	enhP	E1773546	EH38E1773546 proximal enhancer-like signature
chr15	68843721	68843741	68843520	68843721	EH38E1773559	217	dELS	dELS	2.17581633443	enhD	E1773559	EH38E1773559 distal enhancer-like signature
chr15	68843885	68843912	68843825	68844173	EH38E1773560	378	dELS	dELS	3.78235647364	enhD	E1773560	EH38E1773560 distal enhancer-like signature
chr15	68875881	68875914	68875817	68876167	EH38E1773577	540	DNase-H3K4me3,CTCF-bound	DNase-H3K4me3	5.40552380597	K4m3	E1773577	EH38E1773577 DNase-H3K4me3
chr15	68876007	68876022	68875817	68876167	EH38E1773577	540	DNase-H3K4me3,CTCF-bound	DNase-H3K4me3	5.40552380597	K4m3	E1773577	EH38E1773577 DNase-H3K4me3
chr15	68930387	68930401	68930320	68930622	EH38E1773599	406	PLS,CTCF-bound	PLS	4.06332440681	prom	E1773599	EH38E1773599 promoter-like signature
chr15	68930414	68930432	68930320	68930622	EH38E1773599	406	PLS,CTCF-bound	PLS	4.06332440681	prom	E1773599	EH38E1773599 promoter-like signature
chr15	68930500	68930515	68930320	68930622	EH38E1773599	406	PLS,CTCF-bound	PLS	4.06332440681	prom	E1773599	EH38E1773599 promoter-like signature
chr15	69035473	69035487	69035266	69035588	EH38E1773649	385	dELS,CTCF-bound	dELS	3.85659581945	enhD	E1773649	EH38E1773649 distal enhancer-like signature
chr15	69058962	69058986	69058888	69059053	EH38E1773660	389	dELS,CTCF-bound	dELS	3.8903271261	enhD	E1773660	EH38E1773660 distal enhancer-like signature
chr15	69059875	69059893	69059591	69059905	EH38E1773662	297	dELS,CTCF-bound	dELS	2.9757750218	enhD	E1773662	EH38E1773662 distal enhancer-like signature
chr15	69074220	69074236	69074191	69074416	EH38E1773675	340	PLS,CTCF-bound	PLS	3.4097329307	prom	E1773675	EH38E1773675 promoter-like signature
chr15	69074627	69074641	69074447	69074778	EH38E1773676	402	PLS,CTCF-bound	PLS	4.02703149757	prom	E1773676	EH38E1773676 promoter-like signature
chr15	69160602	69160621	69160367	69160717	EH38E1773763	611	PLS,CTCF-bound	PLS	6.11160911884	prom	E1773763	EH38E1773763 promoter-like signature
chr15	69161251	69161272	69161124	69161357	EH38E1773764	245	pELS,CTCF-bound	pELS	2.45124790248	enhP	E1773764	EH38E1773764 proximal enhancer-like signature
chr15	69161755	69161773	69161515	69161854	EH38E1773765	316	pELS,CTCF-bound	pELS	3.16162602119	enhP	E1773765	EH38E1773765 proximal enhancer-like signature
chr15	69297825	69297861	69297749	69297932	EH38E1773827	234	pELS	pELS	2.34820976584	enhP	E1773827	EH38E1773827 proximal enhancer-like signature
chr15	69299104	69299123	69298958	69299195	EH38E1773831	300	PLS,CTCF-bound	PLS	3.00396219922	prom	E1773831	EH38E1773831 promoter-like signature
chr15	69299249	69299269	69299236	69299451	EH38E1773832	237	pELS,CTCF-bound	pELS	2.3799305232	enhP	E1773832	EH38E1773832 proximal enhancer-like signature
chr15	69305552	69305567	69305481	69305830	EH38E1773842	521	dELS	dELS	5.21227295448	enhD	E1773842	EH38E1773842 distal enhancer-like signature
chr15	69305748	69305767	69305481	69305830	EH38E1773842	521	dELS	dELS	5.21227295448	enhD	E1773842	EH38E1773842 distal enhancer-like signature
chr15	69414269	69414284	69414050	69414398	EH38E1773907	575	PLS,CTCF-bound	PLS	5.75619727655	prom	E1773907	EH38E1773907 promoter-like signature
chr15	69414426	69414449	69414441	69414599	EH38E1773908	371	pELS,CTCF-bound	pELS	3.71579067948	enhP	E1773908	EH38E1773908 proximal enhancer-like signature
chr15	69414561	69414581	69414441	69414599	EH38E1773908	371	pELS,CTCF-bound	pELS	3.71579067948	enhP	E1773908	EH38E1773908 proximal enhancer-like signature
chr15	69434733	69434746	69434689	69434903	EH38E1773924	205	pELS	pELS	2.0533674437	enhP	E1773924	EH38E1773924 proximal enhancer-like signature
chr15	69452712	69452730	69452599	69452948	EH38E1773934	629	PLS,CTCF-bound	PLS	6.29640743639	prom	E1773934	EH38E1773934 promoter-like signature
chr15	69452758	69452772	69452599	69452948	EH38E1773934	629	PLS,CTCF-bound	PLS	6.29640743639	prom	E1773934	EH38E1773934 promoter-like signature
chr15	69452935	69452950	69452599	69452948	EH38E1773934	629	PLS,CTCF-bound	PLS	6.29640743639	prom	E1773934	EH38E1773934 promoter-like signature
chr15	69453021	69453043	69452972	69453155	EH38E1773935	438	PLS,CTCF-bound	PLS	4.38487350456	prom	E1773935	EH38E1773935 promoter-like signature
chr15	69462420	69462435	69462334	69462555	EH38E1773950	303	pELS,CTCF-bound	pELS	3.03331289545	enhP	E1773950	EH38E1773950 proximal enhancer-like signature
chr15	69462706	69462720	69462716	69463066	EH38E1773951	609	pELS,CTCF-bound	pELS	6.09235342957	enhP	E1773951	EH38E1773951 proximal enhancer-like signature
chr15	69462752	69462771	69462716	69463066	EH38E1773951	609	pELS,CTCF-bound	pELS	6.09235342957	enhP	E1773951	EH38E1773951 proximal enhancer-like signature
chr15	69498423	69498577	69498505	69498826	EH38E1773981	175	dELS	dELS	1.75945585659	enhD	E1773981	EH38E1773981 distal enhancer-like signature
chr15	69531149	69531162	69530854	69531202	EH38E1774008	298	dELS	dELS	2.98667169695	enhD	E1774008	EH38E1774008 distal enhancer-like signature
chr15	69548627	69548647	69548540	69548724	EH38E1774023	373	dELS	dELS	3.73733074128	enhD	E1774023	EH38E1774023 distal enhancer-like signature
chr15	69664558	69664574	69664551	69664901	EH38E1774109	420	dELS	dELS	4.20435088735	enhD	E1774109	EH38E1774109 distal enhancer-like signature
chr15	69665083	69665111	69665103	69665450	EH38E1774110	365	dELS	dELS	3.65577450467	enhD	E1774110	EH38E1774110 distal enhancer-like signature
chr15	69666647	69666694	69666496	69666784	EH38E1774112	464	dELS,CTCF-bound	dELS	4.64707094704	enhD	E1774112	EH38E1774112 distal enhancer-like signature
chr15	69667538	69667551	69667378	69667652	EH38E1774114	378	dELS,CTCF-bound	dELS	3.78113641445	enhD	E1774114	EH38E1774114 distal enhancer-like signature
chr15	69668500	69668516	69668317	69668666	EH38E1774116	342	pELS	pELS	3.42326333308	enhP	E1774116	EH38E1774116 proximal enhancer-like signature
chr15	69805556	69805574	69805295	69805605	EH38E1774223	327	pELS	pELS	3.27550061609	enhP	E1774223	EH38E1774223 proximal enhancer-like signature
chr15	69810405	69810449	69810427	69810600	EH38E1774230	362	dELS,CTCF-bound	dELS	3.625503589	enhD	E1774230	EH38E1774230 distal enhancer-like signature
chr15	69826156	69826180	69825850	69826183	EH38E1774236	306	dELS	dELS	3.06557548379	enhD	E1774236	EH38E1774236 distal enhancer-like signature
chr15	69826413	69826431	69826206	69826543	EH38E1774237	347	dELS	dELS	3.47121667027	enhD	E1774237	EH38E1774237 distal enhancer-like signature
chr15	69841267	69841285	69841195	69841431	EH38E1774246	294	dELS,CTCF-bound	dELS	2.94265529331	enhD	E1774246	EH38E1774246 distal enhancer-like signature
chr15	69876129	69876147	69876059	69876402	EH38E1774278	346	DNase-H3K4me3,CTCF-bound	DNase-H3K4me3	3.46243866393	K4m3	E1774278	EH38E1774278 DNase-H3K4me3
chr15	69878670	69878685	69878684	69878931	EH38E1774280	164	dELS	dELS	1.64560339244	enhD	E1774280	EH38E1774280 distal enhancer-like signature
chr15	69914077	69914090	69914024	69914359	EH38E1774313	267	dELS	dELS	2.67422090112	enhD	E1774313	EH38E1774313 distal enhancer-like signature
chr15	69990925	69990958	69990902	69991069	EH38E1774374	298	dELS,CTCF-bound	dELS	2.98294615613	enhD	E1774374	EH38E1774374 distal enhancer-like signature
chr15	69991065	69991083	69990902	69991069	EH38E1774374	298	dELS,CTCF-bound	dELS	2.98294615613	enhD	E1774374	EH38E1774374 distal enhancer-like signature
chr15	69991137	69991150	69991130	69991452	EH38E1774375	380	dELS	dELS	3.80073508799	enhD	E1774375	EH38E1774375 distal enhancer-like signature
chr15	69997361	69997379	69997291	69997525	EH38E1774384	411	dELS,CTCF-bound	dELS	4.11798289043	enhD	E1774384	EH38E1774384 distal enhancer-like signature
chr15	70023482	70023497	70023134	70023484	EH38E1774404	522	dELS,CTCF-bound	dELS	5.22447899746	enhD	E1774404	EH38E1774404 distal enhancer-like signature
chr15	70024105	70024121	70023860	70024207	EH38E1774405	383	dELS,CTCF-bound	dELS	3.83825477895	enhD	E1774405	EH38E1774405 distal enhancer-like signature
chr15	70049938	70049955	70049808	70050153	EH38E1774426	279	dELS,CTCF-bound	dELS	2.79128020932	enhD	E1774426	EH38E1774426 distal enhancer-like signature
chr15	70054629	70054648	70054438	70054772	EH38E1774433	219	dELS	dELS	2.19876173253	enhD	E1774433	EH38E1774433 distal enhancer-like signature
chr15	70062223	70062244	70061953	70062296	EH38E1774439	291	dELS	dELS	2.91708464105	enhD	E1774439	EH38E1774439 distal enhancer-like signature
chr15	70062791	70062807	70062491	70062839	EH38E1774440	498	dELS	dELS	4.98202946509	enhD	E1774440	EH38E1774440 distal enhancer-like signature
chr15	70091871	70091901	70091695	70091926	EH38E1774477	310	dELS	dELS	3.10327550797	enhD	E1774477	EH38E1774477 distal enhancer-like signature
chr15	70096956	70096972	70096769	70097002	EH38E1774488	323	PLS,CTCF-bound	PLS	3.23670769421	prom	E1774488	EH38E1774488 promoter-like signature
chr15	70097385	70097403	70097347	70097548	EH38E1774489	430	pELS,CTCF-bound	pELS	4.30834051092	enhP	E1774489	EH38E1774489 proximal enhancer-like signature
chr15	70097777	70097818	70097623	70097780	EH38E1774490	490	PLS,CTCF-bound	PLS	4.90559784755	prom	E1774490	EH38E1774490 promoter-like signature
chr15	70097777	70097818	70097803	70098149	EH38E1774491	643	PLS,CTCF-bound	PLS	6.43163363337	prom	E1774491	EH38E1774491 promoter-like signature
chr15	70099150	70099164	70099082	70099237	EH38E1774495	351	pELS,CTCF-bound	pELS	3.5113143803	enhP	E1774495	EH38E1774495 proximal enhancer-like signature
chr15	70099211	70099233	70099082	70099237	EH38E1774495	351	pELS,CTCF-bound	pELS	3.5113143803	enhP	E1774495	EH38E1774495 proximal enhancer-like signature
chr15	70099601	70099623	70099524	70099869	EH38E1774497	734	pELS,CTCF-bound	pELS	7.34765458184	enhP	E1774497	EH38E1774497 proximal enhancer-like signature
chr15	70100151	70100170	70100135	70100307	EH38E1774498	354	dELS,CTCF-bound	dELS	3.54975370029	enhD	E1774498	EH38E1774498 distal enhancer-like signature
chr15	70100451	70100467	70100386	70100634	EH38E1774499	353	dELS,CTCF-bound	dELS	3.53032861411	enhD	E1774499	EH38E1774499 distal enhancer-like signature
chr15	70122565	70122618	70122438	70122657	EH38E1774518	385	dELS,CTCF-bound	dELS	3.85146267977	enhD	E1774518	EH38E1774518 distal enhancer-like signature
chr15	70154155	70154171	70154163	70154336	EH38E1774551	403	dELS,CTCF-bound	dELS	4.03559917261	enhD	E1774551	EH38E1774551 distal enhancer-like signature
chr15	70165842	70165860	70165800	70166148	EH38E1774571	392	dELS,CTCF-bound	dELS	3.92424424462	enhD	E1774571	EH38E1774571 distal enhancer-like signature
chr15	70181430	70181488	70181375	70181650	EH38E1774586	330	dELS,CTCF-bound	dELS	3.30110258673	enhD	E1774586	EH38E1774586 distal enhancer-like signature
chr15	70195934	70195950	70195744	70196094	EH38E1774605	437	dELS	dELS	4.37029291901	enhD	E1774605	EH38E1774605 distal enhancer-like signature
chr15	70198272	70198285	70198212	70198412	EH38E1774611	358	PLS	PLS	3.58577124605	prom	E1774611	EH38E1774611 promoter-like signature
chr15	70198287	70198312	70198212	70198412	EH38E1774611	358	PLS	PLS	3.58577124605	prom	E1774611	EH38E1774611 promoter-like signature
chr15	70199395	70199412	70199203	70199486	EH38E1774614	223	pELS	pELS	2.23607189612	enhP	E1774614	EH38E1774614 proximal enhancer-like signature
chr15	70245370	70245385	70245164	70245480	EH38E1774659	295	dELS,CTCF-bound	dELS	2.951506636	enhD	E1774659	EH38E1774659 distal enhancer-like signature
chr15	70250024	70250043	70249706	70250050	EH38E1774666	262	dELS	dELS	2.62015692613	enhD	E1774666	EH38E1774666 distal enhancer-like signature
chr15	70260360	70260408	70260209	70260410	EH38E1774681	337	dELS,CTCF-bound	dELS	3.37879631317	enhD	E1774681	EH38E1774681 distal enhancer-like signature
chr15	70266900	70266915	70266787	70267132	EH38E1774690	533	dELS,CTCF-bound	dELS	5.33729242547	enhD	E1774690	EH38E1774690 distal enhancer-like signature
chr15	70349210	70349225	70349125	70349465	EH38E1774772	442	dELS	dELS	4.42366742144	enhD	E1774772	EH38E1774772 distal enhancer-like signature
chr15	70375189	70375208	70375111	70375449	EH38E1774791	395	dELS	dELS	3.95528747995	enhD	E1774791	EH38E1774791 distal enhancer-like signature
chr15	70376974	70376992	70376859	70377188	EH38E1774795	379	dELS,CTCF-bound	dELS	3.79670497135	enhD	E1774795	EH38E1774795 distal enhancer-like signature
chr15	70407489	70407506	70407278	70407628	EH38E1774815	446	dELS	dELS	4.46750483504	enhD	E1774815	EH38E1774815 distal enhancer-like signature
chr15	70410735	70410751	70410668	70410895	EH38E1774817	351	dELS,CTCF-bound	dELS	3.51595120142	enhD	E1774817	EH38E1774817 distal enhancer-like signature
chr15	70415976	70415995	70415868	70416081	EH38E1774823	295	dELS	dELS	2.95075582839	enhD	E1774823	EH38E1774823 distal enhancer-like signature
chr15	70419495	70419511	70419393	70419650	EH38E1774825	209	dELS	dELS	2.09627545388	enhD	E1774825	EH38E1774825 distal enhancer-like signature
chr15	70434710	70434774	70434466	70434732	EH38E1774847	300	dELS	dELS	3.00085619801	enhD	E1774847	EH38E1774847 distal enhancer-like signature
chr15	70434710	70434774	70434748	70435020	EH38E1774848	308	dELS	dELS	3.08410051643	enhD	E1774848	EH38E1774848 distal enhancer-like signature
chr15	70439449	70439465	70439465	70439814	EH38E1774856	378	dELS	dELS	3.7828145352	enhD	E1774856	EH38E1774856 distal enhancer-like signature
chr15	70448085	70448103	70447949	70448298	EH38E1774867	555	dELS	dELS	5.55453596962	enhD	E1774867	EH38E1774867 distal enhancer-like signature
chr15	70452187	70452202	70452171	70452516	EH38E1774871	470	dELS	dELS	4.70071749037	enhD	E1774871	EH38E1774871 distal enhancer-like signature
chr15	70452414	70452430	70452171	70452516	EH38E1774871	470	dELS	dELS	4.70071749037	enhD	E1774871	EH38E1774871 distal enhancer-like signature
chr15	70463040	70463078	70463062	70463412	EH38E1774882	557	dELS,CTCF-bound	dELS	5.57626270799	enhD	E1774882	EH38E1774882 distal enhancer-like signature
chr15	70478634	70478651	70478499	70478847	EH38E1774906	411	dELS	dELS	4.1111710071	enhD	E1774906	EH38E1774906 distal enhancer-like signature
chr15	70478950	70478968	70478853	70479034	EH38E1774907	327	dELS	dELS	3.27992022211	enhD	E1774907	EH38E1774907 distal enhancer-like signature
chr15	70517397	70517416	70517330	70517516	EH38E1774962	270	dELS,CTCF-bound	dELS	2.70564013717	enhD	E1774962	EH38E1774962 distal enhancer-like signature
chr15	70558577	70558598	70558391	70558720	EH38E1774993	199	dELS	dELS	1.9983848295	enhD	E1774993	EH38E1774993 distal enhancer-like signature
chr15	70558698	70558712	70558391	70558720	EH38E1774993	199	dELS	dELS	1.9983848295	enhD	E1774993	EH38E1774993 distal enhancer-like signature
chr15	70585167	70585184	70585176	70585491	EH38E1775016	385	pELS,CTCF-bound	pELS	3.85413413475	enhP	E1775016	EH38E1775016 proximal enhancer-like signature
chr15	70585357	70585375	70585176	70585491	EH38E1775016	385	pELS,CTCF-bound	pELS	3.85413413475	enhP	E1775016	EH38E1775016 proximal enhancer-like signature
chr15	70627938	70627951	70627754	70628102	EH38E1775045	432	dELS	dELS	4.32506033932	enhD	E1775045	EH38E1775045 distal enhancer-like signature
chr15	70762568	70762586	70762406	70762647	EH38E1775143	343	pELS,CTCF-bound	pELS	3.43077244054	enhP	E1775143	EH38E1775143 proximal enhancer-like signature
chr15	70763247	70763265	70763237	70763403	EH38E1775146	364	PLS,CTCF-bound	PLS	3.64953457195	prom	E1775146	EH38E1775146 promoter-like signature
chr15	70763760	70763779	70763449	70763799	EH38E1775147	559	PLS,CTCF-bound	PLS	5.59921140824	prom	E1775147	EH38E1775147 promoter-like signature
chr15	70763790	70763808	70763449	70763799	EH38E1775147	559	PLS,CTCF-bound	PLS	5.59921140824	prom	E1775147	EH38E1775147 promoter-like signature
chr15	70763790	70763808	70763801	70763960	EH38E1775148	428	pELS,CTCF-bound	pELS	4.28063355517	enhP	E1775148	EH38E1775148 proximal enhancer-like signature
chr15	70763880	70763895	70763801	70763960	EH38E1775148	428	pELS,CTCF-bound	pELS	4.28063355517	enhP	E1775148	EH38E1775148 proximal enhancer-like signature
chr15	70853802	70853820	70853464	70853811	EH38E1775232	281	pELS,CTCF-bound	pELS	2.81052842741	enhP	E1775232	EH38E1775232 proximal enhancer-like signature
chr15	70854176	70854196	70853969	70854312	EH38E1775233	380	PLS,CTCF-bound	PLS	3.80367223528	prom	E1775233	EH38E1775233 promoter-like signature
chr15	70854283	70854305	70853969	70854312	EH38E1775233	380	PLS,CTCF-bound	PLS	3.80367223528	prom	E1775233	EH38E1775233 promoter-like signature
chr15	70891567	70891622	70891256	70891600	EH38E1775262	245	pELS	pELS	2.45671286575	enhP	E1775262	EH38E1775262 proximal enhancer-like signature
chr15	70892284	70892299	70892227	70892447	EH38E1775263	409	PLS,CTCF-bound	PLS	4.09034483838	prom	E1775263	EH38E1775263 promoter-like signature
chr15	71093459	71093474	71093455	71093718	EH38E1775352	469	dELS,CTCF-bound	dELS	4.69143534751	enhD	E1775352	EH38E1775352 distal enhancer-like signature
chr15	71115078	71115095	71114804	71115153	EH38E1775372	501	pELS,CTCF-bound	pELS	5.01011923752	enhP	E1775372	EH38E1775372 proximal enhancer-like signature
chr15	71115488	71115510	71115228	71115573	EH38E1775373	405	PLS,CTCF-bound	PLS	4.0542877937	prom	E1775373	EH38E1775373 promoter-like signature
chr15	71115511	71115529	71115228	71115573	EH38E1775373	405	PLS,CTCF-bound	PLS	4.0542877937	prom	E1775373	EH38E1775373 promoter-like signature
chr15	71115562	71115579	71115228	71115573	EH38E1775373	405	PLS,CTCF-bound	PLS	4.0542877937	prom	E1775373	EH38E1775373 promoter-like signature
chr15	71115704	71115750	71115663	71115876	EH38E1775374	323	pELS,CTCF-bound	pELS	3.2392575447	enhP	E1775374	EH38E1775374 proximal enhancer-like signature
chr15	71115867	71115898	71115663	71115876	EH38E1775374	323	pELS,CTCF-bound	pELS	3.2392575447	enhP	E1775374	EH38E1775374 proximal enhancer-like signature
chr15	71115867	71115898	71115879	71116039	EH38E1775375	329	pELS,CTCF-bound	pELS	3.29215451552	enhP	E1775375	EH38E1775375 proximal enhancer-like signature
chr15	71132792	71132846	71132754	71133103	EH38E1775397	265	dELS	dELS	2.65906788438	enhD	E1775397	EH38E1775397 distal enhancer-like signature
chr15	71137207	71137223	71136949	71137243	EH38E1775401	346	dELS,CTCF-bound	dELS	3.46171177096	enhD	E1775401	EH38E1775401 distal enhancer-like signature
chr15	71280100	71280116	71279753	71280102	EH38E1775529	399	dELS	dELS	3.99441346616	enhD	E1775529	EH38E1775529 distal enhancer-like signature
chr15	71362739	71362752	71362663	71362896	EH38E1775610	238	dELS	dELS	2.38785258893	enhD	E1775610	EH38E1775610 distal enhancer-like signature
chr15	71372973	71372986	71372856	71373134	EH38E1775619	334	dELS,CTCF-bound	dELS	3.34502357819	enhD	E1775619	EH38E1775619 distal enhancer-like signature
chr15	71477185	71477200	71476910	71477192	EH38E1775712	341	dELS	dELS	3.41619685315	enhD	E1775712	EH38E1775712 distal enhancer-like signature
chr15	71592372	71592389	71592281	71592529	EH38E1775790	316	dELS,CTCF-bound	dELS	3.16492556287	enhD	E1775790	EH38E1775790 distal enhancer-like signature
chr15	71599759	71599773	71599609	71599880	EH38E1775799	332	dELS	dELS	3.32810289306	enhD	E1775799	EH38E1775799 distal enhancer-like signature
chr15	71669806	71669822	71669705	71670052	EH38E1775854	308	dELS	dELS	3.08706139816	enhD	E1775854	EH38E1775854 distal enhancer-like signature
chr15	71737704	71737723	71737535	71737882	EH38E1775910	257	dELS	dELS	2.575343924	enhD	E1775910	EH38E1775910 distal enhancer-like signature
chr15	71757925	71757938	71757780	71758069	EH38E1775930	431	dELS,CTCF-bound	dELS	4.31094882155	enhD	E1775930	EH38E1775930 distal enhancer-like signature
chr15	71777823	71777842	71777539	71777866	EH38E1775935	260	dELS,CTCF-bound	dELS	2.60321800537	enhD	E1775935	EH38E1775935 distal enhancer-like signature
chr15	71802949	71802969	71802737	71803080	EH38E1775958	317	DNase-H3K4me3,CTCF-bound	DNase-H3K4me3	3.17431535754	K4m3	E1775958	EH38E1775958 DNase-H3K4me3
chr15	71807288	71807304	71807199	71807545	EH38E1775964	368	dELS	dELS	3.68832774234	enhD	E1775964	EH38E1775964 distal enhancer-like signature
chr15	72081025	72081043	72081042	72081392	EH38E1776087	166	dELS	dELS	1.66835650636	enhD	E1776087	EH38E1776087 distal enhancer-like signature
chr15	72118071	72118118	72118054	72118403	EH38E1776109	737	PLS,CTCF-bound	PLS	7.3770725393	prom	E1776109	EH38E1776109 promoter-like signature
chr15	72118133	72118158	72118054	72118403	EH38E1776109	737	PLS,CTCF-bound	PLS	7.3770725393	prom	E1776109	EH38E1776109 promoter-like signature
chr15	72118201	72118218	72118054	72118403	EH38E1776109	737	PLS,CTCF-bound	PLS	7.3770725393	prom	E1776109	EH38E1776109 promoter-like signature
chr15	72118230	72118258	72118054	72118403	EH38E1776109	737	PLS,CTCF-bound	PLS	7.3770725393	prom	E1776109	EH38E1776109 promoter-like signature
chr15	72118603	72118621	72118481	72118636	EH38E1776110	484	pELS,CTCF-bound	pELS	4.84689664377	enhP	E1776110	EH38E1776110 proximal enhancer-like signature
chr15	72155519	72155536	72155226	72155564	EH38E1776131	432	PLS,CTCF-bound	PLS	4.32135536682	prom	E1776131	EH38E1776131 promoter-like signature
chr15	72155846	72155863	72155829	72156015	EH38E1776133	291	pELS,CTCF-bound	pELS	2.91771716744	enhP	E1776133	EH38E1776133 proximal enhancer-like signature
chr15	72184478	72184499	72184167	72184490	EH38E1776158	388	dELS	dELS	3.88211538842	enhD	E1776158	EH38E1776158 distal enhancer-like signature
chr15	72184550	72184586	72184531	72184775	EH38E1776159	379	dELS,CTCF-bound	dELS	3.79136169273	enhD	E1776159	EH38E1776159 distal enhancer-like signature
chr15	72193943	72193958	72193793	72194139	EH38E1776162	228	dELS	dELS	2.2837993801	enhD	E1776162	EH38E1776162 distal enhancer-like signature
chr15	72197545	72197566	72197427	72197659	EH38E1776169	286	pELS,CTCF-bound	pELS	2.86390166856	enhP	E1776169	EH38E1776169 proximal enhancer-like signature
chr15	72197793	72197810	72197763	72198085	EH38E1776170	327	PLS,CTCF-bound	PLS	3.27890486983	prom	E1776170	EH38E1776170 promoter-like signature
chr15	72197854	72197868	72197763	72198085	EH38E1776170	327	PLS,CTCF-bound	PLS	3.27890486983	prom	E1776170	EH38E1776170 promoter-like signature
chr15	72197875	72197891	72197763	72198085	EH38E1776170	327	PLS,CTCF-bound	PLS	3.27890486983	prom	E1776170	EH38E1776170 promoter-like signature
chr15	72198386	72198405	72198362	72198567	EH38E1776172	224	pELS	pELS	2.24082713909	enhP	E1776172	EH38E1776172 proximal enhancer-like signature
chr15	72230311	72230329	72230276	72230626	EH38E1776231	508	pELS,CTCF-bound	pELS	5.08135421948	enhP	E1776231	EH38E1776231 proximal enhancer-like signature
chr15	72230446	72230463	72230276	72230626	EH38E1776231	508	pELS,CTCF-bound	pELS	5.08135421948	enhP	E1776231	EH38E1776231 proximal enhancer-like signature
chr15	72231014	72231034	72230919	72231073	EH38E1776233	387	PLS,CTCF-bound	PLS	3.8780855654	prom	E1776233	EH38E1776233 promoter-like signature
chr15	72231168	72231185	72231165	72231515	EH38E1776234	616	PLS,CTCF-bound	PLS	6.16240916757	prom	E1776234	EH38E1776234 promoter-like signature
chr15	72231302	72231322	72231165	72231515	EH38E1776234	616	PLS,CTCF-bound	PLS	6.16240916757	prom	E1776234	EH38E1776234 promoter-like signature
chr15	72231351	72231369	72231165	72231515	EH38E1776234	616	PLS,CTCF-bound	PLS	6.16240916757	prom	E1776234	EH38E1776234 promoter-like signature
chr15	72272612	72272625	72272582	72272931	EH38E1776258	664	PLS,CTCF-bound	PLS	6.64726887753	prom	E1776258	EH38E1776258 promoter-like signature
chr15	72272637	72272654	72272582	72272931	EH38E1776258	664	PLS,CTCF-bound	PLS	6.64726887753	prom	E1776258	EH38E1776258 promoter-like signature
chr15	72272656	72272680	72272582	72272931	EH38E1776258	664	PLS,CTCF-bound	PLS	6.64726887753	prom	E1776258	EH38E1776258 promoter-like signature
chr15	72272761	72272776	72272582	72272931	EH38E1776258	664	PLS,CTCF-bound	PLS	6.64726887753	prom	E1776258	EH38E1776258 promoter-like signature
chr15	72272810	72272823	72272582	72272931	EH38E1776258	664	PLS,CTCF-bound	PLS	6.64726887753	prom	E1776258	EH38E1776258 promoter-like signature
chr15	72307151	72307166	72307127	72307292	EH38E1776273	294	pELS	pELS	2.94197742616	enhP	E1776273	EH38E1776273 proximal enhancer-like signature
chr15	72320365	72320408	72320065	72320415	EH38E1776280	572	PLS,CTCF-bound	PLS	5.72492386475	prom	E1776280	EH38E1776280 promoter-like signature
chr15	72320474	72320523	72320473	72320640	EH38E1776281	414	pELS,CTCF-bound	pELS	4.14755720354	enhP	E1776281	EH38E1776281 proximal enhancer-like signature
chr15	72358935	72358950	72358719	72359061	EH38E1776297	389	dELS,CTCF-bound	dELS	3.89820573564	enhD	E1776297	EH38E1776297 distal enhancer-like signature
chr15	72474304	72474321	72474115	72474465	EH38E1776341	653	PLS,CTCF-bound	PLS	6.53956751795	prom	E1776341	EH38E1776341 promoter-like signature
chr15	72474619	72474635	72474535	72474884	EH38E1776342	449	pELS,CTCF-bound	pELS	4.49795110795	enhP	E1776342	EH38E1776342 proximal enhancer-like signature
chr15	72475067	72475086	72475000	72475350	EH38E1776343	524	PLS,CTCF-bound	PLS	5.24173199001	prom	E1776343	EH38E1776343 promoter-like signature
chr15	72733729	72733748	72733708	72733915	EH38E1776434	191	dELS	dELS	1.91141380433	enhD	E1776434	EH38E1776434 distal enhancer-like signature
chr15	72751988	72752001	72751808	72752158	EH38E1776446	398	dELS	dELS	3.98971036869	enhD	E1776446	EH38E1776446 distal enhancer-like signature
chr15	72783548	72783570	72783455	72783607	EH38E1776469	409	pELS,CTCF-bound	pELS	4.09014175494	enhP	E1776469	EH38E1776469 proximal enhancer-like signature
chr15	72783656	72783677	72783627	72783975	EH38E1776470	616	PLS,CTCF-bound	PLS	6.16059466074	prom	E1776470	EH38E1776470 promoter-like signature
chr15	72783703	72783720	72783627	72783975	EH38E1776470	616	PLS,CTCF-bound	PLS	6.16059466074	prom	E1776470	EH38E1776470 promoter-like signature
chr15	72783751	72783772	72783627	72783975	EH38E1776470	616	PLS,CTCF-bound	PLS	6.16059466074	prom	E1776470	EH38E1776470 promoter-like signature
chr15	72796600	72796614	72796390	72796608	EH38E1776483	252	dELS,CTCF-bound	dELS	2.52553499351	enhD	E1776483	EH38E1776483 distal enhancer-like signature
chr15	72797028	72797043	72796939	72797155	EH38E1776484	369	dELS,CTCF-bound	dELS	3.69595965316	enhD	E1776484	EH38E1776484 distal enhancer-like signature
chr15	72797324	72797340	72797190	72797369	EH38E1776485	373	dELS,CTCF-bound	dELS	3.73910162867	enhD	E1776485	EH38E1776485 distal enhancer-like signature
chr15	73051672	73051686	73051546	73051757	EH38E1776628	320	PLS,CTCF-bound	PLS	3.20136385497	prom	E1776628	EH38E1776628 promoter-like signature
chr15	73051901	73051923	73051780	73051993	EH38E1776629	384	PLS,CTCF-bound	PLS	3.84628448964	prom	E1776629	EH38E1776629 promoter-like signature
chr15	73052029	73052049	73051994	73052343	EH38E1776630	484	pELS,CTCF-bound	pELS	4.84198705779	enhP	E1776630	EH38E1776630 proximal enhancer-like signature
chr15	73052120	73052149	73051994	73052343	EH38E1776630	484	pELS,CTCF-bound	pELS	4.84198705779	enhP	E1776630	EH38E1776630 proximal enhancer-like signature
chr15	73052226	73052244	73051994	73052343	EH38E1776630	484	pELS,CTCF-bound	pELS	4.84198705779	enhP	E1776630	EH38E1776630 proximal enhancer-like signature
chr15	73052255	73052291	73051994	73052343	EH38E1776630	484	pELS,CTCF-bound	pELS	4.84198705779	enhP	E1776630	EH38E1776630 proximal enhancer-like signature
chr15	73052600	73052615	73052589	73052810	EH38E1776632	392	PLS,CTCF-bound	PLS	3.92676622952	prom	E1776632	EH38E1776632 promoter-like signature
chr15	73052810	73052830	73052589	73052810	EH38E1776632	392	PLS,CTCF-bound	PLS	3.92676622952	prom	E1776632	EH38E1776632 promoter-like signature
chr15	73052948	73052961	73052862	73053063	EH38E1776633	279	pELS,CTCF-bound	pELS	2.79504308115	enhP	E1776633	EH38E1776633 proximal enhancer-like signature
chr15	73053304	73053317	73053081	73053431	EH38E1776634	430	pELS,CTCF-bound	pELS	4.30794191536	enhP	E1776634	EH38E1776634 proximal enhancer-like signature
chr15	73143619	73143639	73143371	73143691	EH38E1776672	212	PLS	PLS	2.12084142295	prom	E1776672	EH38E1776672 promoter-like signature
chr15	73306306	73306325	73305994	73306334	EH38E1776756	366	dELS,CTCF-bound	dELS	3.66253610884	enhD	E1776756	EH38E1776756 distal enhancer-like signature
chr15	73319635	73319655	73319468	73319724	EH38E1776764	204	dELS,CTCF-bound	dELS	2.04414854585	enhD	E1776764	EH38E1776764 distal enhancer-like signature
chr15	73358573	73358596	73358320	73358653	EH38E1776782	395	dELS,CTCF-bound	dELS	3.95772464373	enhD	E1776782	EH38E1776782 distal enhancer-like signature
chr15	73368552	73368571	73368416	73368725	EH38E1776794	265	pELS,CTCF-bound	pELS	2.65899956136	enhP	E1776794	EH38E1776794 proximal enhancer-like signature
chr15	73368663	73368702	73368416	73368725	EH38E1776794	265	pELS,CTCF-bound	pELS	2.65899956136	enhP	E1776794	EH38E1776794 proximal enhancer-like signature
chr15	73368995	73369011	73368745	73369088	EH38E1776795	332	pELS	pELS	3.3208992624	enhP	E1776795	EH38E1776795 proximal enhancer-like signature
chr15	73369494	73369519	73369461	73369714	EH38E1776797	229	pELS,CTCF-bound	pELS	2.29588860873	enhP	E1776797	EH38E1776797 proximal enhancer-like signature
chr15	73369589	73369607	73369461	73369714	EH38E1776797	229	pELS,CTCF-bound	pELS	2.29588860873	enhP	E1776797	EH38E1776797 proximal enhancer-like signature
chr15	73633291	73633313	73633271	73633620	EH38E1776938	709	PLS,CTCF-bound	PLS	7.0948692444	prom	E1776938	EH38E1776938 promoter-like signature
chr15	73683897	73683910	73683738	73684063	EH38E1776965	445	pELS,CTCF-bound	pELS	4.45874548245	enhP	E1776965	EH38E1776965 proximal enhancer-like signature
chr15	73684654	73684670	73684604	73684921	EH38E1776967	268	pELS,CTCF-bound	pELS	2.68121121176	enhP	E1776967	EH38E1776967 proximal enhancer-like signature
chr15	73685451	73685498	73685246	73685528	EH38E1776968	318	pELS	pELS	3.18805230423	enhP	E1776968	EH38E1776968 proximal enhancer-like signature
chr15	73689190	73689234	73689199	73689545	EH38E1776976	379	dELS	dELS	3.79517443547	enhD	E1776976	EH38E1776976 distal enhancer-like signature
chr15	73718001	73718018	73717909	73718066	EH38E1776998	226	CTCF-only,CTCF-bound	CTCF-only	2.26217404274	CTCF	E1776998	EH38E1776998 CTCF-only
chr15	73753270	73753288	73753240	73753468	EH38E1777021	302	pELS	pELS	3.02628924709	enhP	E1777021	EH38E1777021 proximal enhancer-like signature
chr15	73753382	73753398	73753240	73753468	EH38E1777021	302	pELS	pELS	3.02628924709	enhP	E1777021	EH38E1777021 proximal enhancer-like signature
chr15	73813327	73813346	73813186	73813536	EH38E1777072	424	dELS	dELS	4.24231295751	enhD	E1777072	EH38E1777072 distal enhancer-like signature
chr15	73813387	73813404	73813186	73813536	EH38E1777072	424	dELS	dELS	4.24231295751	enhD	E1777072	EH38E1777072 distal enhancer-like signature
chr15	73897555	73897568	73897348	73897698	EH38E1777104	420	dELS,CTCF-bound	dELS	4.20167694182	enhD	E1777104	EH38E1777104 distal enhancer-like signature
chr15	73897969	73897985	73897874	73898208	EH38E1777105	430	dELS,CTCF-bound	dELS	4.30676824976	enhD	E1777105	EH38E1777105 distal enhancer-like signature
chr15	73898157	73898171	73897874	73898208	EH38E1777105	430	dELS,CTCF-bound	dELS	4.30676824976	enhD	E1777105	EH38E1777105 distal enhancer-like signature
chr15	73908379	73908395	73908290	73908629	EH38E1777116	383	CTCF-only,CTCF-bound	CTCF-only	3.83438785951	CTCF	E1777116	EH38E1777116 CTCF-only
chr15	73926832	73926861	73926819	73927066	EH38E1777137	294	pELS,CTCF-bound	pELS	2.94454649302	enhP	E1777137	EH38E1777137 proximal enhancer-like signature
chr15	73927400	73927434	73927133	73927458	EH38E1777138	341	pELS,CTCF-bound	pELS	3.41483530543	enhP	E1777138	EH38E1777138 proximal enhancer-like signature
chr15	73927747	73927768	73927636	73927890	EH38E1777139	451	PLS,CTCF-bound	PLS	4.51218982624	prom	E1777139	EH38E1777139 promoter-like signature
chr15	73927908	73927928	73927893	73928097	EH38E1777140	449	PLS,CTCF-bound	PLS	4.49917039937	prom	E1777140	EH38E1777140 promoter-like signature
chr15	73930628	73930652	73930400	73930748	EH38E1777145	479	dELS	dELS	4.79122104729	enhD	E1777145	EH38E1777145 distal enhancer-like signature
chr15	73935934	73935993	73935881	73936082	EH38E1777153	247	dELS	dELS	2.4732587153	enhD	E1777153	EH38E1777153 distal enhancer-like signature
chr15	73937144	73937159	73937028	73937213	EH38E1777156	310	dELS,CTCF-bound	dELS	3.10988980438	enhD	E1777156	EH38E1777156 distal enhancer-like signature
chr15	73951413	73951428	73951112	73951462	EH38E1777175	522	dELS,CTCF-bound	dELS	5.22960530439	enhD	E1777175	EH38E1777175 distal enhancer-like signature
chr15	73956598	73956616	73956324	73956603	EH38E1777180	277	dELS	dELS	2.77048591087	enhD	E1777180	EH38E1777180 distal enhancer-like signature
chr15	73972925	73972956	73972935	73973285	EH38E1777196	445	DNase-H3K4me3,CTCF-bound	DNase-H3K4me3	4.45032798008	K4m3	E1777196	EH38E1777196 DNase-H3K4me3
chr15	73988174	73988191	73988064	73988408	EH38E1777217	462	dELS	dELS	4.62938324508	enhD	E1777217	EH38E1777217 distal enhancer-like signature
chr15	73992245	73992265	73992143	73992492	EH38E1777223	690	PLS,CTCF-bound	PLS	6.90667326588	prom	E1777223	EH38E1777223 promoter-like signature
chr15	73992319	73992359	73992143	73992492	EH38E1777223	690	PLS,CTCF-bound	PLS	6.90667326588	prom	E1777223	EH38E1777223 promoter-like signature
chr15	74036950	74036966	74036905	74037248	EH38E1777253	320	dELS,CTCF-bound	dELS	3.20473509919	enhD	E1777253	EH38E1777253 distal enhancer-like signature
chr15	74065081	74065095	74065065	74065235	EH38E1777275	287	CTCF-only,CTCF-bound	CTCF-only	2.87142744145	CTCF	E1777275	EH38E1777275 CTCF-only
chr15	74127703	74127726	74127520	74127870	EH38E1777289	509	pELS,CTCF-bound	pELS	5.09340621852	enhP	E1777289	EH38E1777289 proximal enhancer-like signature
chr15	74128160	74128178	74128080	74128297	EH38E1777290	277	pELS,CTCF-bound	pELS	2.77915108941	enhP	E1777290	EH38E1777290 proximal enhancer-like signature
chr15	74130017	74130041	74129843	74130187	EH38E1777296	350	pELS	pELS	3.50643968662	enhP	E1777296	EH38E1777296 proximal enhancer-like signature
chr15	74130387	74130405	74130215	74130562	EH38E1777297	385	PLS,CTCF-bound	PLS	3.85165145937	prom	E1777297	EH38E1777297 promoter-like signature
chr15	74130493	74130507	74130215	74130562	EH38E1777297	385	PLS,CTCF-bound	PLS	3.85165145937	prom	E1777297	EH38E1777297 promoter-like signature
chr15	74130588	74130603	74130568	74130786	EH38E1777298	294	pELS,CTCF-bound	pELS	2.94692771567	enhP	E1777298	EH38E1777298 proximal enhancer-like signature
chr15	74130636	74130658	74130568	74130786	EH38E1777298	294	pELS,CTCF-bound	pELS	2.94692771567	enhP	E1777298	EH38E1777298 proximal enhancer-like signature
chr15	74131034	74131052	74130901	74131135	EH38E1777299	267	pELS	pELS	2.67663686284	enhP	E1777299	EH38E1777299 proximal enhancer-like signature
chr15	74131979	74132005	74131938	74132161	EH38E1777302	271	PLS	PLS	2.7186854037	prom	E1777302	EH38E1777302 promoter-like signature
chr15	74132289	74132314	74132176	74132337	EH38E1777303	267	pELS	pELS	2.67289487038	enhP	E1777303	EH38E1777303 proximal enhancer-like signature
chr15	74132819	74132839	74132683	74132893	EH38E1777304	277	pELS	pELS	2.77296779976	enhP	E1777304	EH38E1777304 proximal enhancer-like signature
chr15	74133500	74133520	74133415	74133574	EH38E1777307	255	pELS,CTCF-bound	pELS	2.55929777782	enhP	E1777307	EH38E1777307 proximal enhancer-like signature
chr15	74133887	74133905	74133793	74134131	EH38E1777308	237	dELS,CTCF-bound	dELS	2.37292091676	enhD	E1777308	EH38E1777308 distal enhancer-like signature
chr15	74134243	74134258	74134158	74134361	EH38E1777309	257	dELS,CTCF-bound	dELS	2.57557313548	enhD	E1777309	EH38E1777309 distal enhancer-like signature
chr15	74134688	74134704	74134426	74134762	EH38E1777310	337	dELS,CTCF-bound	dELS	3.37263734586	enhD	E1777310	EH38E1777310 distal enhancer-like signature
chr15	74136130	74136148	74135866	74136132	EH38E1777314	373	dELS,CTCF-bound	dELS	3.73196657618	enhD	E1777314	EH38E1777314 distal enhancer-like signature
chr15	74136712	74136725	74136526	74136787	EH38E1777316	344	dELS	dELS	3.44249043158	enhD	E1777316	EH38E1777316 distal enhancer-like signature
chr15	74137091	74137106	74137002	74137186	EH38E1777318	253	dELS	dELS	2.53895927065	enhD	E1777318	EH38E1777318 distal enhancer-like signature
chr15	74173323	74173344	74173294	74173491	EH38E1777349	364	pELS,CTCF-bound	pELS	3.64030049389	enhP	E1777349	EH38E1777349 proximal enhancer-like signature
chr15	74173428	74173451	74173294	74173491	EH38E1777349	364	pELS,CTCF-bound	pELS	3.64030049389	enhP	E1777349	EH38E1777349 proximal enhancer-like signature
chr15	74173770	74173784	74173508	74173826	EH38E1777350	425	PLS	PLS	4.25272147183	prom	E1777350	EH38E1777350 promoter-like signature
chr15	74177524	74177569	74177504	74177723	EH38E1777358	294	pELS	pELS	2.94466209742	enhP	E1777358	EH38E1777358 proximal enhancer-like signature
chr15	74177577	74177603	74177504	74177723	EH38E1777358	294	pELS	pELS	2.94466209742	enhP	E1777358	EH38E1777358 proximal enhancer-like signature
chr15	74177620	74177646	74177504	74177723	EH38E1777358	294	pELS	pELS	2.94466209742	enhP	E1777358	EH38E1777358 proximal enhancer-like signature
chr15	74180332	74180349	74180178	74180354	EH38E1777362	375	pELS,CTCF-bound	pELS	3.75654101591	enhP	E1777362	EH38E1777362 proximal enhancer-like signature
chr15	74180567	74180605	74180393	74180646	EH38E1777363	385	pELS,CTCF-bound	pELS	3.85899360155	enhP	E1777363	EH38E1777363 proximal enhancer-like signature
chr15	74201279	74201295	74200991	74201334	EH38E1777382	468	pELS,CTCF-bound	pELS	4.68017176933	enhP	E1777382	EH38E1777382 proximal enhancer-like signature
chr15	74202596	74202610	74202536	74202755	EH38E1777385	466	PLS,CTCF-bound	PLS	4.66124793299	prom	E1777385	EH38E1777385 promoter-like signature
chr15	74207821	74207840	74207731	74208068	EH38E1777393	291	PLS	PLS	2.9107321054	prom	E1777393	EH38E1777393 promoter-like signature
chr15	74223609	74223622	74223594	74223938	EH38E1777419	389	dELS,CTCF-bound	dELS	3.89459905598	enhD	E1777419	EH38E1777419 distal enhancer-like signature
chr15	74223719	74223799	74223594	74223938	EH38E1777419	389	dELS,CTCF-bound	dELS	3.89459905598	enhD	E1777419	EH38E1777419 distal enhancer-like signature
chr15	74225113	74225157	74224832	74225177	EH38E1777422	489	dELS,CTCF-bound	dELS	4.89365011557	enhD	E1777422	EH38E1777422 distal enhancer-like signature
chr15	74240106	74240125	74240043	74240382	EH38E1777436	568	dELS,CTCF-bound	dELS	5.6893276194	enhD	E1777436	EH38E1777436 distal enhancer-like signature
chr15	74258596	74258695	74258626	74258951	EH38E1777453	343	dELS	dELS	3.43767021106	enhD	E1777453	EH38E1777453 distal enhancer-like signature
chr15	74263658	74263688	74263474	74263806	EH38E1777459	285	dELS,CTCF-bound	dELS	2.85351262954	enhD	E1777459	EH38E1777459 distal enhancer-like signature
chr15	74263709	74263727	74263474	74263806	EH38E1777459	285	dELS,CTCF-bound	dELS	2.85351262954	enhD	E1777459	EH38E1777459 distal enhancer-like signature
chr15	74263777	74263803	74263474	74263806	EH38E1777459	285	dELS,CTCF-bound	dELS	2.85351262954	enhD	E1777459	EH38E1777459 distal enhancer-like signature
chr15	74291581	74291597	74291287	74291619	EH38E1777472	638	dELS,CTCF-bound	dELS	6.38655741511	enhD	E1777472	EH38E1777472 distal enhancer-like signature
chr15	74304648	74304671	74304499	74304848	EH38E1777483	332	pELS,CTCF-bound	pELS	3.32794747418	enhP	E1777483	EH38E1777483 proximal enhancer-like signature
chr15	74308062	74308075	74307875	74308081	EH38E1777486	413	dELS,CTCF-bound	dELS	4.13912205544	enhD	E1777486	EH38E1777486 distal enhancer-like signature
chr15	74312651	74312667	74312481	74312724	EH38E1777490	439	dELS,CTCF-bound	dELS	4.39842035651	enhD	E1777490	EH38E1777490 distal enhancer-like signature
chr15	74365695	74365715	74365633	74365975	EH38E1777544	362	pELS,CTCF-bound	pELS	3.62088493095	enhP	E1777544	EH38E1777544 proximal enhancer-like signature
chr15	74366172	74366188	74365990	74366326	EH38E1777545	275	PLS,CTCF-bound	PLS	2.75696478236	prom	E1777545	EH38E1777545 promoter-like signature
chr15	74373861	74373880	74373670	74374001	EH38E1777553	532	pELS,CTCF-bound	pELS	5.32433550937	enhP	E1777553	EH38E1777553 proximal enhancer-like signature
chr15	74374424	74374443	74374283	74374633	EH38E1777555	544	pELS,CTCF-bound	pELS	5.44334217009	enhP	E1777555	EH38E1777555 proximal enhancer-like signature
chr15	74374542	74374557	74374283	74374633	EH38E1777555	544	pELS,CTCF-bound	pELS	5.44334217009	enhP	E1777555	EH38E1777555 proximal enhancer-like signature
chr15	74388090	74388109	74388044	74388369	EH38E1777579	427	dELS	dELS	4.27084809314	enhD	E1777579	EH38E1777579 distal enhancer-like signature
chr15	74391098	74391113	74391008	74391356	EH38E1777586	359	dELS,CTCF-bound	dELS	3.59743681731	enhD	E1777586	EH38E1777586 distal enhancer-like signature
chr15	74395148	74395165	74394941	74395291	EH38E1777594	411	dELS	dELS	4.11185186234	enhD	E1777594	EH38E1777594 distal enhancer-like signature
chr15	74403651	74403669	74403610	74403898	EH38E1777614	356	dELS	dELS	3.56801971365	enhD	E1777614	EH38E1777614 distal enhancer-like signature
chr15	74404092	74404108	74403964	74404172	EH38E1777615	449	dELS,CTCF-bound	dELS	4.49841758697	enhD	E1777615	EH38E1777615 distal enhancer-like signature
chr15	74416279	74416297	74416202	74416532	EH38E1777635	379	dELS	dELS	3.79821874659	enhD	E1777635	EH38E1777635 distal enhancer-like signature
chr15	74416317	74416345	74416202	74416532	EH38E1777635	379	dELS	dELS	3.79821874659	enhD	E1777635	EH38E1777635 distal enhancer-like signature
chr15	74416347	74416367	74416202	74416532	EH38E1777635	379	dELS	dELS	3.79821874659	enhD	E1777635	EH38E1777635 distal enhancer-like signature
chr15	74416370	74416384	74416202	74416532	EH38E1777635	379	dELS	dELS	3.79821874659	enhD	E1777635	EH38E1777635 distal enhancer-like signature
chr15	74416486	74416507	74416202	74416532	EH38E1777635	379	dELS	dELS	3.79821874659	enhD	E1777635	EH38E1777635 distal enhancer-like signature
chr15	74418796	74418818	74418679	74418855	EH38E1777639	215	dELS	dELS	2.15980160483	enhD	E1777639	EH38E1777639 distal enhancer-like signature
chr15	74433073	74433091	74433016	74433230	EH38E1777668	258	pELS	pELS	2.58671891254	enhP	E1777668	EH38E1777668 proximal enhancer-like signature
chr15	74433642	74433664	74433456	74433736	EH38E1777669	384	PLS,CTCF-bound	PLS	3.84996886222	prom	E1777669	EH38E1777669 promoter-like signature
chr15	74433862	74433886	74433764	74434091	EH38E1777670	555	PLS,CTCF-bound	PLS	5.55545470413	prom	E1777670	EH38E1777670 promoter-like signature
chr15	74546384	74546406	74546162	74546511	EH38E1777769	672	dELS,CTCF-bound	dELS	6.72707698144	enhD	E1777769	EH38E1777769 distal enhancer-like signature
chr15	74584336	74584352	74584265	74584570	EH38E1777799	224	dELS	dELS	2.24608766954	enhD	E1777799	EH38E1777799 distal enhancer-like signature
chr15	74605485	74605503	74605297	74605637	EH38E1777821	239	CTCF-only,CTCF-bound	CTCF-only	2.39730182851	CTCF	E1777821	EH38E1777821 CTCF-only
chr15	74607124	74607143	74606848	74607149	EH38E1777823	263	pELS	pELS	2.63981701472	enhP	E1777823	EH38E1777823 proximal enhancer-like signature
chr15	74614947	74614969	74614649	74614999	EH38E1777832	683	PLS,CTCF-bound	PLS	6.83178220204	prom	E1777832	EH38E1777832 promoter-like signature
chr15	74615463	74615483	74615376	74615547	EH38E1777834	431	PLS,CTCF-bound	PLS	4.3174734362	prom	E1777834	EH38E1777834 promoter-like signature
chr15	74615579	74615595	74615578	74615928	EH38E1777835	583	PLS,CTCF-bound	PLS	5.83427365424	prom	E1777835	EH38E1777835 promoter-like signature
chr15	74615604	74615621	74615578	74615928	EH38E1777835	583	PLS,CTCF-bound	PLS	5.83427365424	prom	E1777835	EH38E1777835 promoter-like signature
chr15	74725569	74725585	74725468	74725707	EH38E1777909	286	PLS	PLS	2.86554766401	prom	E1777909	EH38E1777909 promoter-like signature
chr15	74726415	74726436	74726399	74726748	EH38E1777911	427	pELS,CTCF-bound	pELS	4.2743758397	enhP	E1777911	EH38E1777911 proximal enhancer-like signature
chr15	74726625	74726647	74726399	74726748	EH38E1777911	427	pELS,CTCF-bound	pELS	4.2743758397	enhP	E1777911	EH38E1777911 proximal enhancer-like signature
chr15	74726677	74726693	74726399	74726748	EH38E1777911	427	pELS,CTCF-bound	pELS	4.2743758397	enhP	E1777911	EH38E1777911 proximal enhancer-like signature
chr15	74762349	74762363	74762351	74762692	EH38E1777925	503	dELS	dELS	5.03601790451	enhD	E1777925	EH38E1777925 distal enhancer-like signature
chr15	74763541	74763565	74763543	74763876	EH38E1777927	444	dELS,CTCF-bound	dELS	4.44027823607	enhD	E1777927	EH38E1777927 distal enhancer-like signature
chr15	74771127	74771140	74771070	74771420	EH38E1777933	526	dELS,CTCF-bound	dELS	5.26801142015	enhD	E1777933	EH38E1777933 distal enhancer-like signature
chr15	74772060	74772074	74772022	74772232	EH38E1777935	183	dELS,CTCF-bound	dELS	1.83331399524	enhD	E1777935	EH38E1777935 distal enhancer-like signature
chr15	74775647	74775665	74775442	74775762	EH38E1777941	220	dELS	dELS	2.20781776992	enhD	E1777941	EH38E1777941 distal enhancer-like signature
chr15	74777681	74777697	74777383	74777733	EH38E1777945	504	dELS,CTCF-bound	dELS	5.04753677341	enhD	E1777945	EH38E1777945 distal enhancer-like signature
chr15	74781953	74781977	74781871	74782219	EH38E1777956	576	PLS,CTCF-bound	PLS	5.76116912273	prom	E1777956	EH38E1777956 promoter-like signature
chr15	74782028	74782047	74781871	74782219	EH38E1777956	576	PLS,CTCF-bound	PLS	5.76116912273	prom	E1777956	EH38E1777956 promoter-like signature
chr15	74782049	74782079	74781871	74782219	EH38E1777956	576	PLS,CTCF-bound	PLS	5.76116912273	prom	E1777956	EH38E1777956 promoter-like signature
chr15	74785346	74785360	74785175	74785517	EH38E1777963	425	dELS,CTCF-bound	dELS	4.25224368057	enhD	E1777963	EH38E1777963 distal enhancer-like signature
chr15	74787637	74787654	74787521	74787812	EH38E1777968	617	pELS,CTCF-bound	pELS	6.17504406115	enhP	E1777968	EH38E1777968 proximal enhancer-like signature
chr15	74798583	74798603	74798426	74798776	EH38E1777988	379	dELS,CTCF-bound	dELS	3.79764885596	enhD	E1777988	EH38E1777988 distal enhancer-like signature
chr15	74799917	74799937	74799766	74800083	EH38E1777990	411	dELS,CTCF-bound	dELS	4.11488771025	enhD	E1777990	EH38E1777990 distal enhancer-like signature
chr15	74803054	74803073	74803041	74803305	EH38E1777995	164	dELS	dELS	1.64366136016	enhD	E1777995	EH38E1777995 distal enhancer-like signature
chr15	74818864	74818886	74818643	74818993	EH38E1778013	477	dELS,CTCF-bound	dELS	4.77541755342	enhD	E1778013	EH38E1778013 distal enhancer-like signature
chr15	74818924	74818938	74818643	74818993	EH38E1778013	477	dELS,CTCF-bound	dELS	4.77541755342	enhD	E1778013	EH38E1778013 distal enhancer-like signature
chr15	74821398	74821415	74821374	74821697	EH38E1778017	501	pELS	pELS	5.01355640456	enhP	E1778017	EH38E1778017 proximal enhancer-like signature
chr15	74826589	74826605	74826370	74826703	EH38E1778021	328	PLS,CTCF-bound	PLS	3.28073525307	prom	E1778021	EH38E1778021 promoter-like signature
chr15	74826637	74826655	74826370	74826703	EH38E1778021	328	PLS,CTCF-bound	PLS	3.28073525307	prom	E1778021	EH38E1778021 promoter-like signature
chr15	74827131	74827152	74827040	74827294	EH38E1778022	321	DNase-H3K4me3	DNase-H3K4me3	3.21396598351	K4m3	E1778022	EH38E1778022 DNase-H3K4me3
chr15	74833845	74833884	74833572	74833906	EH38E1778031	265	dELS	dELS	2.654155712	enhD	E1778031	EH38E1778031 distal enhancer-like signature
chr15	74843110	74843135	74843104	74843453	EH38E1778041	567	PLS,CTCF-bound	PLS	5.67775707159	prom	E1778041	EH38E1778041 promoter-like signature
chr15	74843428	74843470	74843104	74843453	EH38E1778041	567	PLS,CTCF-bound	PLS	5.67775707159	prom	E1778041	EH38E1778041 promoter-like signature
chr15	74873363	74873380	74873245	74873455	EH38E1778078	570	PLS,CTCF-bound	PLS	5.70751418985	prom	E1778078	EH38E1778078 promoter-like signature
chr15	74889945	74889960	74889818	74890162	EH38E1778092	448	PLS,CTCF-bound	PLS	4.48100930745	prom	E1778092	EH38E1778092 promoter-like signature
chr15	74906602	74906623	74906508	74906680	EH38E1778109	357	PLS,CTCF-bound	PLS	3.57084368619	prom	E1778109	EH38E1778109 promoter-like signature
chr15	74906647	74906661	74906508	74906680	EH38E1778109	357	PLS,CTCF-bound	PLS	3.57084368619	prom	E1778109	EH38E1778109 promoter-like signature
chr15	74906714	74906731	74906687	74907020	EH38E1778110	541	PLS,CTCF-bound	PLS	5.4129073157	prom	E1778110	EH38E1778110 promoter-like signature
chr15	74906765	74906785	74906687	74907020	EH38E1778110	541	PLS,CTCF-bound	PLS	5.4129073157	prom	E1778110	EH38E1778110 promoter-like signature
chr15	74906890	74906910	74906687	74907020	EH38E1778110	541	PLS,CTCF-bound	PLS	5.4129073157	prom	E1778110	EH38E1778110 promoter-like signature
chr15	74937729	74937745	74937675	74937904	EH38E1778124	442	PLS,CTCF-bound	PLS	4.42845713978	prom	E1778124	EH38E1778124 promoter-like signature
chr15	74937881	74937896	74937675	74937904	EH38E1778124	442	PLS,CTCF-bound	PLS	4.42845713978	prom	E1778124	EH38E1778124 promoter-like signature
chr15	74938022	74938041	74937996	74938346	EH38E1778125	639	PLS,CTCF-bound	PLS	6.39234356629	prom	E1778125	EH38E1778125 promoter-like signature
chr15	74938141	74938159	74937996	74938346	EH38E1778125	639	PLS,CTCF-bound	PLS	6.39234356629	prom	E1778125	EH38E1778125 promoter-like signature
chr15	74956270	74956285	74956151	74956485	EH38E1778141	445	pELS,CTCF-bound	pELS	4.45465220574	enhP	E1778141	EH38E1778141 proximal enhancer-like signature
chr15	74956337	74956355	74956151	74956485	EH38E1778141	445	pELS,CTCF-bound	pELS	4.45465220574	enhP	E1778141	EH38E1778141 proximal enhancer-like signature
chr15	74956387	74956408	74956151	74956485	EH38E1778141	445	pELS,CTCF-bound	pELS	4.45465220574	enhP	E1778141	EH38E1778141 proximal enhancer-like signature
chr15	74956464	74956490	74956151	74956485	EH38E1778141	445	pELS,CTCF-bound	pELS	4.45465220574	enhP	E1778141	EH38E1778141 proximal enhancer-like signature
chr15	74956906	74956947	74956700	74957010	EH38E1778143	470	pELS,CTCF-bound	pELS	4.70486729093	enhP	E1778143	EH38E1778143 proximal enhancer-like signature
chr15	74957426	74957442	74957355	74957624	EH38E1778145	381	PLS,CTCF-bound	PLS	3.81653133918	prom	E1778145	EH38E1778145 promoter-like signature
chr15	74959385	74959404	74959191	74959536	EH38E1778149	351	pELS	pELS	3.51341631499	enhP	E1778149	EH38E1778149 proximal enhancer-like signature
chr15	74995507	74995568	74995284	74995633	EH38E1778172	514	PLS,CTCF-bound	PLS	5.1485415506	prom	E1778172	EH38E1778172 promoter-like signature
chr15	74996037	74996056	74995807	74996135	EH38E1778174	344	pELS,CTCF-bound	pELS	3.44699120969	enhP	E1778174	EH38E1778174 proximal enhancer-like signature
chr15	75023618	75023632	75023396	75023746	EH38E1778195	596	PLS,CTCF-bound	PLS	5.96746386726	prom	E1778195	EH38E1778195 promoter-like signature
chr15	75023697	75023714	75023396	75023746	EH38E1778195	596	PLS,CTCF-bound	PLS	5.96746386726	prom	E1778195	EH38E1778195 promoter-like signature
chr15	75105193	75105208	75104865	75105208	EH38E1778274	582	dELS,CTCF-bound	dELS	5.82863816467	enhD	E1778274	EH38E1778274 distal enhancer-like signature
chr15	75105955	75105972	75105925	75106272	EH38E1778277	427	dELS	dELS	4.27262368918	enhD	E1778277	EH38E1778277 distal enhancer-like signature
chr15	75124319	75124333	75124137	75124362	EH38E1778299	244	dELS	dELS	2.44950856662	enhD	E1778299	EH38E1778299 distal enhancer-like signature
chr15	75138071	75138084	75137974	75138170	EH38E1778313	215	dELS	dELS	2.15125612599	enhD	E1778313	EH38E1778313 distal enhancer-like signature
chr15	75145143	75145160	75145135	75145328	EH38E1778320	383	dELS,CTCF-bound	dELS	3.83681543764	enhD	E1778320	EH38E1778320 distal enhancer-like signature
chr15	75178714	75178735	75178445	75178795	EH38E1778360	454	dELS,CTCF-bound	dELS	4.54301614479	enhD	E1778360	EH38E1778360 distal enhancer-like signature
chr15	75200611	75200632	75200441	75200636	EH38E1778383	192	pELS,CTCF-bound	pELS	1.92665134769	enhP	E1778383	EH38E1778383 proximal enhancer-like signature
chr15	75201245	75201260	75201159	75201320	EH38E1778385	302	pELS,CTCF-bound	pELS	3.02221927619	enhP	E1778385	EH38E1778385 proximal enhancer-like signature
chr15	75202076	75202090	75202020	75202201	EH38E1778388	472	pELS,CTCF-bound	pELS	4.72773959805	enhP	E1778388	EH38E1778388 proximal enhancer-like signature
chr15	75202669	75202711	75202638	75202985	EH38E1778390	503	pELS,CTCF-bound	pELS	5.03792236126	enhP	E1778390	EH38E1778390 proximal enhancer-like signature
chr15	75202741	75202761	75202638	75202985	EH38E1778390	503	pELS,CTCF-bound	pELS	5.03792236126	enhP	E1778390	EH38E1778390 proximal enhancer-like signature
chr15	75202762	75202802	75202638	75202985	EH38E1778390	503	pELS,CTCF-bound	pELS	5.03792236126	enhP	E1778390	EH38E1778390 proximal enhancer-like signature
chr15	75202824	75202843	75202638	75202985	EH38E1778390	503	pELS,CTCF-bound	pELS	5.03792236126	enhP	E1778390	EH38E1778390 proximal enhancer-like signature
chr15	75208874	75208887	75208691	75208924	EH38E1778404	201	dELS	dELS	2.01998251045	enhD	E1778404	EH38E1778404 distal enhancer-like signature
chr15	75347252	75347294	75347123	75347473	EH38E1778447	517	PLS,CTCF-bound	PLS	5.17176794783	prom	E1778447	EH38E1778447 promoter-like signature
chr15	75347583	75347598	75347481	75347759	EH38E1778448	387	PLS,CTCF-bound	PLS	3.87547004794	prom	E1778448	EH38E1778448 promoter-like signature
chr15	75348445	75348463	75348251	75348515	EH38E1778450	249	pELS	pELS	2.49450496049	enhP	E1778450	EH38E1778450 proximal enhancer-like signature
chr15	75450515	75450533	75450195	75450541	EH38E1778512	423	pELS	pELS	4.23435609113	enhP	E1778512	EH38E1778512 proximal enhancer-like signature
chr15	75451151	75451176	75451162	75451339	EH38E1778515	594	pELS,CTCF-bound	pELS	5.94445612254	enhP	E1778515	EH38E1778515 proximal enhancer-like signature
chr15	75451205	75451225	75451162	75451339	EH38E1778515	594	pELS,CTCF-bound	pELS	5.94445612254	enhP	E1778515	EH38E1778515 proximal enhancer-like signature
chr15	75453989	75454013	75453968	75454318	EH38E1778522	789	PLS,CTCF-bound	PLS	7.89666173892	prom	E1778522	EH38E1778522 promoter-like signature
chr15	75454544	75454568	75454395	75454565	EH38E1778523	555	pELS,CTCF-bound	pELS	5.5502019876	enhP	E1778523	EH38E1778523 proximal enhancer-like signature
chr15	75454660	75454696	75454624	75454972	EH38E1778524	506	pELS,CTCF-bound	pELS	5.06826870652	enhP	E1778524	EH38E1778524 proximal enhancer-like signature
chr15	75455110	75455147	75455059	75455342	EH38E1778525	319	pELS,CTCF-bound	pELS	3.19172968599	enhP	E1778525	EH38E1778525 proximal enhancer-like signature
chr15	75455321	75455339	75455059	75455342	EH38E1778525	319	pELS,CTCF-bound	pELS	3.19172968599	enhP	E1778525	EH38E1778525 proximal enhancer-like signature
chr15	75456275	75456291	75456102	75456394	EH38E1778528	439	pELS,CTCF-bound	pELS	4.39790204266	enhP	E1778528	EH38E1778528 proximal enhancer-like signature
chr15	75578809	75578829	75578668	75579018	EH38E1778585	340	pELS,CTCF-bound	pELS	3.40053913244	enhP	E1778585	EH38E1778585 proximal enhancer-like signature
chr15	75578850	75578865	75578668	75579018	EH38E1778585	340	pELS,CTCF-bound	pELS	3.40053913244	enhP	E1778585	EH38E1778585 proximal enhancer-like signature
chr15	75625378	75625399	75625063	75625408	EH38E1778621	391	pELS,CTCF-bound	pELS	3.91170202046	enhP	E1778621	EH38E1778621 proximal enhancer-like signature
chr15	75625679	75625698	75625583	75625933	EH38E1778622	593	PLS,CTCF-bound	PLS	5.93984688548	prom	E1778622	EH38E1778622 promoter-like signature
chr15	75639749	75639772	75639611	75639926	EH38E1778636	438	PLS,CTCF-bound	PLS	4.38229373427	prom	E1778636	EH38E1778636 promoter-like signature
chr15	75639887	75639907	75639611	75639926	EH38E1778636	438	PLS,CTCF-bound	PLS	4.38229373427	prom	E1778636	EH38E1778636 promoter-like signature
chr15	75659880	75659893	75659746	75659922	EH38E1778660	223	dELS	dELS	2.23714287526	enhD	E1778660	EH38E1778660 distal enhancer-like signature
chr15	75666879	75666901	75666755	75667093	EH38E1778671	563	dELS,CTCF-bound	dELS	5.63482780252	enhD	E1778671	EH38E1778671 distal enhancer-like signature
chr15	75672636	75672665	75672420	75672657	EH38E1778680	222	dELS	dELS	2.22222174104	enhD	E1778680	EH38E1778680 distal enhancer-like signature
chr15	75674036	75674054	75673815	75674063	EH38E1778684	310	dELS	dELS	3.10517759301	enhD	E1778684	EH38E1778684 distal enhancer-like signature
chr15	75677996	75678012	75677960	75678302	EH38E1778689	368	pELS	pELS	3.68085814366	enhP	E1778689	EH38E1778689 proximal enhancer-like signature
chr15	75686253	75686295	75686220	75686528	EH38E1778695	417	CTCF-only,CTCF-bound	CTCF-only	4.1761807824	CTCF	E1778695	EH38E1778695 CTCF-only
chr15	75694774	75694792	75694750	75694922	EH38E1778702	391	dELS,CTCF-bound	dELS	3.91283074151	enhD	E1778702	EH38E1778702 distal enhancer-like signature
chr15	75696436	75696460	75696346	75696688	EH38E1778705	479	dELS,CTCF-bound	dELS	4.7941307828	enhD	E1778705	EH38E1778705 distal enhancer-like signature
chr15	75696502	75696532	75696346	75696688	EH38E1778705	479	dELS,CTCF-bound	dELS	4.7941307828	enhD	E1778705	EH38E1778705 distal enhancer-like signature
chr15	75705898	75705950	75705948	75706150	EH38E1778718	219	dELS,CTCF-bound	dELS	2.1957568003	enhD	E1778718	EH38E1778718 distal enhancer-like signature
chr15	75705975	75706021	75705948	75706150	EH38E1778718	219	dELS,CTCF-bound	dELS	2.1957568003	enhD	E1778718	EH38E1778718 distal enhancer-like signature
chr15	75709598	75709628	75709525	75709798	EH38E1778722	415	dELS,CTCF-bound	dELS	4.1501429878	enhD	E1778722	EH38E1778722 distal enhancer-like signature
chr15	75709732	75709748	75709525	75709798	EH38E1778722	415	dELS,CTCF-bound	dELS	4.1501429878	enhD	E1778722	EH38E1778722 distal enhancer-like signature
chr15	75712859	75712876	75712698	75713035	EH38E1778725	360	PLS,CTCF-bound	PLS	3.60509265413	prom	E1778725	EH38E1778725 promoter-like signature
chr15	75712895	75712920	75712698	75713035	EH38E1778725	360	PLS,CTCF-bound	PLS	3.60509265413	prom	E1778725	EH38E1778725 promoter-like signature
chr15	75712968	75712981	75712698	75713035	EH38E1778725	360	PLS,CTCF-bound	PLS	3.60509265413	prom	E1778725	EH38E1778725 promoter-like signature
chr15	75735538	75735551	75735471	75735744	EH38E1778759	174	dELS	dELS	1.7415657689	enhD	E1778759	EH38E1778759 distal enhancer-like signature
chr15	75738851	75738870	75738584	75738931	EH38E1778762	508	PLS,CTCF-bound	PLS	5.08150194515	prom	E1778762	EH38E1778762 promoter-like signature
chr15	75739052	75739069	75738941	75739116	EH38E1778763	524	pELS,CTCF-bound	pELS	5.24587048902	enhP	E1778763	EH38E1778763 proximal enhancer-like signature
chr15	75739896	75739910	75739818	75740132	EH38E1778765	179	DNase-H3K4me3,CTCF-bound	DNase-H3K4me3	1.79465311137	K4m3	E1778765	EH38E1778765 DNase-H3K4me3
chr15	75761062	75761076	75760827	75761067	EH38E1778774	330	pELS	pELS	3.30224392656	enhP	E1778774	EH38E1778774 proximal enhancer-like signature
chr15	75786471	75786487	75786167	75786500	EH38E1778780	350	DNase-H3K4me3,CTCF-bound	DNase-H3K4me3	3.50089453619	K4m3	E1778780	EH38E1778780 DNase-H3K4me3
chr15	75842979	75842996	75842723	75843051	EH38E1778817	362	pELS,CTCF-bound	pELS	3.62882273979	enhP	E1778817	EH38E1778817 proximal enhancer-like signature
chr15	75843108	75843128	75843079	75843368	EH38E1778818	421	PLS,CTCF-bound	PLS	4.21865225863	prom	E1778818	EH38E1778818 promoter-like signature
chr15	75843137	75843160	75843079	75843368	EH38E1778818	421	PLS,CTCF-bound	PLS	4.21865225863	prom	E1778818	EH38E1778818 promoter-like signature
chr15	75843212	75843228	75843079	75843368	EH38E1778818	421	PLS,CTCF-bound	PLS	4.21865225863	prom	E1778818	EH38E1778818 promoter-like signature
chr15	75843280	75843321	75843079	75843368	EH38E1778818	421	PLS,CTCF-bound	PLS	4.21865225863	prom	E1778818	EH38E1778818 promoter-like signature
chr15	75843323	75843344	75843079	75843368	EH38E1778818	421	PLS,CTCF-bound	PLS	4.21865225863	prom	E1778818	EH38E1778818 promoter-like signature
chr15	75903859	75903894	75903703	75904052	EH38E1778856	527	PLS,CTCF-bound	PLS	5.27667369995	prom	E1778856	EH38E1778856 promoter-like signature
chr15	75904508	75904523	75904467	75904668	EH38E1778858	333	pELS,CTCF-bound	pELS	3.33641145557	enhP	E1778858	EH38E1778858 proximal enhancer-like signature
chr15	76059396	76059411	76059284	76059613	EH38E1778917	300	pELS,CTCF-bound	pELS	3.00553874576	enhP	E1778917	EH38E1778917 proximal enhancer-like signature
chr15	76059792	76059820	76059685	76060034	EH38E1778918	383	PLS,CTCF-bound	PLS	3.83638531646	prom	E1778918	EH38E1778918 promoter-like signature
chr15	76059823	76059847	76059685	76060034	EH38E1778918	383	PLS,CTCF-bound	PLS	3.83638531646	prom	E1778918	EH38E1778918 promoter-like signature
chr15	76059864	76059891	76059685	76060034	EH38E1778918	383	PLS,CTCF-bound	PLS	3.83638531646	prom	E1778918	EH38E1778918 promoter-like signature
chr15	76113392	76113409	76113351	76113690	EH38E1778947	351	dELS,CTCF-bound	dELS	3.51755804549	enhD	E1778947	EH38E1778947 distal enhancer-like signature
chr15	76178550	76178564	76178265	76178602	EH38E1779002	263	dELS,CTCF-bound	dELS	2.63540438219	enhD	E1779002	EH38E1779002 distal enhancer-like signature
chr15	76190357	76190372	76190235	76190487	EH38E1779017	276	dELS,CTCF-bound	dELS	2.76578327328	enhD	E1779017	EH38E1779017 distal enhancer-like signature
chr15	76190852	76190869	76190772	76191122	EH38E1779019	399	dELS,CTCF-bound	dELS	3.99891248447	enhD	E1779019	EH38E1779019 distal enhancer-like signature
chr15	76190959	76190972	76190772	76191122	EH38E1779019	399	dELS,CTCF-bound	dELS	3.99891248447	enhD	E1779019	EH38E1779019 distal enhancer-like signature
chr15	76191978	76192001	76191822	76192142	EH38E1779021	226	dELS	dELS	2.26445912438	enhD	E1779021	EH38E1779021 distal enhancer-like signature
chr15	76192045	76192062	76191822	76192142	EH38E1779021	226	dELS	dELS	2.26445912438	enhD	E1779021	EH38E1779021 distal enhancer-like signature
chr15	76197066	76197082	76196907	76197074	EH38E1779026	460	dELS,CTCF-bound	dELS	4.60754279945	enhD	E1779026	EH38E1779026 distal enhancer-like signature
chr15	76311231	76311250	76311162	76311314	EH38E1779090	435	PLS,CTCF-bound	PLS	4.35767475544	prom	E1779090	EH38E1779090 promoter-like signature
chr15	76335282	76335297	76335270	76335495	EH38E1779108	334	pELS	pELS	3.3496331099	enhP	E1779108	EH38E1779108 proximal enhancer-like signature
chr15	76335489	76335504	76335270	76335495	EH38E1779108	334	pELS	pELS	3.3496331099	enhP	E1779108	EH38E1779108 proximal enhancer-like signature
chr15	76336105	76336123	76335887	76336199	EH38E1779110	322	pELS	pELS	3.22536841539	enhP	E1779110	EH38E1779110 proximal enhancer-like signature
chr15	76336743	76336765	76336478	76336827	EH38E1779111	605	PLS,CTCF-bound	PLS	6.05818008847	prom	E1779111	EH38E1779111 promoter-like signature
chr15	76336817	76336835	76336478	76336827	EH38E1779111	605	PLS,CTCF-bound	PLS	6.05818008847	prom	E1779111	EH38E1779111 promoter-like signature
chr15	76337909	76337926	76337691	76338019	EH38E1779114	306	pELS,CTCF-bound	pELS	3.06813815136	enhP	E1779114	EH38E1779114 proximal enhancer-like signature
chr15	76337996	76338011	76337691	76338019	EH38E1779114	306	pELS,CTCF-bound	pELS	3.06813815136	enhP	E1779114	EH38E1779114 proximal enhancer-like signature
chr15	76338163	76338181	76338124	76338464	EH38E1779115	334	pELS,CTCF-bound	pELS	3.3463994975	enhP	E1779115	EH38E1779115 proximal enhancer-like signature
chr15	76340300	76340325	76340288	76340604	EH38E1779122	389	pELS,CTCF-bound	pELS	3.89599538095	enhP	E1779122	EH38E1779122 proximal enhancer-like signature
chr15	76340335	76340353	76340288	76340604	EH38E1779122	389	pELS,CTCF-bound	pELS	3.89599538095	enhP	E1779122	EH38E1779122 proximal enhancer-like signature
chr15	76341006	76341024	76340930	76341232	EH38E1779123	353	pELS,CTCF-bound	pELS	3.53211391985	enhP	E1779123	EH38E1779123 proximal enhancer-like signature
chr15	76341561	76341577	76341238	76341588	EH38E1779124	399	pELS,CTCF-bound	pELS	3.99721717466	enhP	E1779124	EH38E1779124 proximal enhancer-like signature
chr15	76342172	76342190	76342031	76342313	EH38E1779127	278	PLS,CTCF-bound	PLS	2.78861938091	prom	E1779127	EH38E1779127 promoter-like signature
chr15	76342620	76342640	76342390	76342740	EH38E1779128	277	pELS	pELS	2.7751573245	enhP	E1779128	EH38E1779128 proximal enhancer-like signature
chr15	76342920	76342939	76342774	76343110	EH38E1779129	264	pELS	pELS	2.64579852295	enhP	E1779129	EH38E1779129 proximal enhancer-like signature
chr15	76343416	76343430	76343315	76343535	EH38E1779130	212	pELS	pELS	2.12855015391	enhP	E1779130	EH38E1779130 proximal enhancer-like signature
chr15	76347208	76347224	76347166	76347355	EH38E1779141	269	dELS,CTCF-bound	dELS	2.69438904582	enhD	E1779141	EH38E1779141 distal enhancer-like signature
chr15	76904734	76904752	76904559	76904898	EH38E1779311	354	pELS	pELS	3.54269687164	enhP	E1779311	EH38E1779311 proximal enhancer-like signature
chr15	76905455	76905489	76905215	76905562	EH38E1779313	526	PLS,CTCF-bound	PLS	5.26264642287	prom	E1779313	EH38E1779313 promoter-like signature
chr15	76931635	76931650	76931442	76931792	EH38E1779327	568	PLS,CTCF-bound	PLS	5.68222345324	prom	E1779327	EH38E1779327 promoter-like signature
chr15	76958708	76958723	76958680	76958912	EH38E1779345	178	dELS	dELS	1.78253016075	enhD	E1779345	EH38E1779345 distal enhancer-like signature
chr15	77014289	77014303	77014209	77014390	EH38E1779411	293	dELS,CTCF-bound	dELS	2.9395180235	enhD	E1779411	EH38E1779411 distal enhancer-like signature
chr15	77020877	77020890	77020656	77020960	EH38E1779420	299	dELS,CTCF-bound	dELS	2.99240307477	enhD	E1779420	EH38E1779420 distal enhancer-like signature
chr15	77024017	77024030	77023804	77024030	EH38E1779429	318	dELS,CTCF-bound	dELS	3.18531828323	enhD	E1779429	EH38E1779429 distal enhancer-like signature
chr15	77028277	77028291	77028122	77028378	EH38E1779438	283	dELS	dELS	2.83418276171	enhD	E1779438	EH38E1779438 distal enhancer-like signature
chr15	77033817	77033835	77033749	77033926	EH38E1779451	211	dELS,CTCF-bound	dELS	2.11641535523	enhD	E1779451	EH38E1779451 distal enhancer-like signature
chr15	77035402	77035420	77035150	77035406	EH38E1779453	312	dELS,CTCF-bound	dELS	3.1232695884	enhD	E1779453	EH38E1779453 distal enhancer-like signature
chr15	77040106	77040119	77039939	77040283	EH38E1779460	270	dELS	dELS	2.70867693216	enhD	E1779460	EH38E1779460 distal enhancer-like signature
chr15	77070771	77070809	77070439	77070784	EH38E1779490	386	pELS,CTCF-bound	pELS	3.86989748637	enhP	E1779490	EH38E1779490 proximal enhancer-like signature
chr15	77104378	77104409	77104188	77104532	EH38E1779508	328	dELS,CTCF-bound	dELS	3.28593904741	enhD	E1779508	EH38E1779508 distal enhancer-like signature
chr15	77419446	77419461	77419266	77419610	EH38E1779687	298	pELS,CTCF-bound	pELS	2.98736945106	enhP	E1779687	EH38E1779687 proximal enhancer-like signature
chr15	77419659	77419677	77419648	77419986	EH38E1779688	398	pELS,CTCF-bound	pELS	3.98406083135	enhP	E1779688	EH38E1779688 proximal enhancer-like signature
chr15	77419757	77419779	77419648	77419986	EH38E1779688	398	pELS,CTCF-bound	pELS	3.98406083135	enhP	E1779688	EH38E1779688 proximal enhancer-like signature
chr15	77420140	77420157	77420151	77420497	EH38E1779689	717	PLS,CTCF-bound	PLS	7.17302199434	prom	E1779689	EH38E1779689 promoter-like signature
chr15	77420199	77420240	77420151	77420497	EH38E1779689	717	PLS,CTCF-bound	PLS	7.17302199434	prom	E1779689	EH38E1779689 promoter-like signature
chr15	77420256	77420284	77420151	77420497	EH38E1779689	717	PLS,CTCF-bound	PLS	7.17302199434	prom	E1779689	EH38E1779689 promoter-like signature
chr15	77478376	77478392	77478078	77478425	EH38E1779732	344	dELS	dELS	3.44834880241	enhD	E1779732	EH38E1779732 distal enhancer-like signature
chr15	77496854	77496874	77496695	77497045	EH38E1779753	525	dELS,CTCF-bound	dELS	5.25510444936	enhD	E1779753	EH38E1779753 distal enhancer-like signature
chr15	77499533	77499548	77499440	77499663	EH38E1779757	278	dELS	dELS	2.78916093585	enhD	E1779757	EH38E1779757 distal enhancer-like signature
chr15	77504478	77504494	77504337	77504629	EH38E1779761	379	dELS	dELS	3.79696699277	enhD	E1779761	EH38E1779761 distal enhancer-like signature
chr15	77526980	77526998	77526810	77526984	EH38E1779783	207	pELS	pELS	2.07257881687	enhP	E1779783	EH38E1779783 proximal enhancer-like signature
chr15	77538396	77538420	77538420	77538720	EH38E1779798	214	dELS	dELS	2.14822750822	enhD	E1779798	EH38E1779798 distal enhancer-like signature
chr15	77598278	77598292	77598120	77598444	EH38E1779854	314	dELS	dELS	3.14031842411	enhD	E1779854	EH38E1779854 distal enhancer-like signature
chr15	77604049	77604081	77604025	77604268	EH38E1779859	290	dELS	dELS	2.90898185389	enhD	E1779859	EH38E1779859 distal enhancer-like signature
chr15	77604620	77604686	77604442	77604720	EH38E1779860	407	dELS	dELS	4.07704345509	enhD	E1779860	EH38E1779860 distal enhancer-like signature
chr15	77604771	77604812	77604724	77604914	EH38E1779861	282	dELS	dELS	2.82148890458	enhD	E1779861	EH38E1779861 distal enhancer-like signature
chr15	77607005	77607024	77606979	77607228	EH38E1779865	227	dELS	dELS	2.27121669988	enhD	E1779865	EH38E1779865 distal enhancer-like signature
chr15	77610422	77610435	77610370	77610532	EH38E1779871	164	dELS	dELS	1.64807916572	enhD	E1779871	EH38E1779871 distal enhancer-like signature
chr15	77623057	77623074	77622933	77623153	EH38E1779884	265	dELS	dELS	2.65914451638	enhD	E1779884	EH38E1779884 distal enhancer-like signature
chr15	77632314	77632332	77632276	77632622	EH38E1779899	265	PLS,CTCF-bound	PLS	2.6595966733	prom	E1779899	EH38E1779899 promoter-like signature
chr15	77632440	77632463	77632276	77632622	EH38E1779899	265	PLS,CTCF-bound	PLS	2.6595966733	prom	E1779899	EH38E1779899 promoter-like signature
chr15	77632478	77632500	77632276	77632622	EH38E1779899	265	PLS,CTCF-bound	PLS	2.6595966733	prom	E1779899	EH38E1779899 promoter-like signature
chr15	77632564	77632585	77632276	77632622	EH38E1779899	265	PLS,CTCF-bound	PLS	2.6595966733	prom	E1779899	EH38E1779899 promoter-like signature
chr15	77633118	77633137	77632788	77633123	EH38E1779900	349	pELS,CTCF-bound	pELS	3.49282560738	enhP	E1779900	EH38E1779900 proximal enhancer-like signature
chr15	77633250	77633273	77633189	77633399	EH38E1779901	364	pELS,CTCF-bound	pELS	3.64048423503	enhP	E1779901	EH38E1779901 proximal enhancer-like signature
chr15	77633290	77633328	77633189	77633399	EH38E1779901	364	pELS,CTCF-bound	pELS	3.64048423503	enhP	E1779901	EH38E1779901 proximal enhancer-like signature
chr15	77633349	77633370	77633189	77633399	EH38E1779901	364	pELS,CTCF-bound	pELS	3.64048423503	enhP	E1779901	EH38E1779901 proximal enhancer-like signature
chr15	77634785	77634805	77634764	77634925	EH38E1779906	297	dELS,CTCF-bound	dELS	2.97699420924	enhD	E1779906	EH38E1779906 distal enhancer-like signature
chr15	77634881	77634903	77634764	77634925	EH38E1779906	297	dELS,CTCF-bound	dELS	2.97699420924	enhD	E1779906	EH38E1779906 distal enhancer-like signature
chr15	77713617	77713648	77713459	77713617	EH38E1779960	180	dELS	dELS	1.80110025149	enhD	E1779960	EH38E1779960 distal enhancer-like signature
chr15	77714776	77714812	77714623	77714936	EH38E1779961	234	dELS	dELS	2.34163853767	enhD	E1779961	EH38E1779961 distal enhancer-like signature
chr15	77724021	77724042	77723847	77724166	EH38E1779973	188	dELS	dELS	1.880916028	enhD	E1779973	EH38E1779973 distal enhancer-like signature
chr15	77810225	77810301	77810102	77810301	EH38E1780030	233	dELS,CTCF-bound	dELS	2.33814935037	enhD	E1780030	EH38E1780030 distal enhancer-like signature
chr15	77810312	77810364	77810332	77810656	EH38E1780031	375	dELS	dELS	3.75981089513	enhD	E1780031	EH38E1780031 distal enhancer-like signature
chr15	77818455	77818474	77818237	77818517	EH38E1780036	197	dELS	dELS	1.97723068849	enhD	E1780036	EH38E1780036 distal enhancer-like signature
chr15	77818620	77818648	77818523	77818793	EH38E1780037	190	dELS	dELS	1.90203202836	enhD	E1780037	EH38E1780037 distal enhancer-like signature
chr15	77819089	77819126	77819061	77819227	EH38E1780038	294	dELS	dELS	2.94093547979	enhD	E1780038	EH38E1780038 distal enhancer-like signature
chr15	77819165	77819190	77819061	77819227	EH38E1780038	294	dELS	dELS	2.94093547979	enhD	E1780038	EH38E1780038 distal enhancer-like signature
chr15	77819271	77819304	77819288	77819636	EH38E1780039	363	dELS,CTCF-bound	dELS	3.6387625805	enhD	E1780039	EH38E1780039 distal enhancer-like signature
chr15	77819415	77819474	77819288	77819636	EH38E1780039	363	dELS,CTCF-bound	dELS	3.6387625805	enhD	E1780039	EH38E1780039 distal enhancer-like signature
chr15	77819539	77819556	77819288	77819636	EH38E1780039	363	dELS,CTCF-bound	dELS	3.6387625805	enhD	E1780039	EH38E1780039 distal enhancer-like signature
chr15	77819563	77819611	77819288	77819636	EH38E1780039	363	dELS,CTCF-bound	dELS	3.6387625805	enhD	E1780039	EH38E1780039 distal enhancer-like signature
chr15	77820081	77820095	77820060	77820293	EH38E1780041	289	dELS,CTCF-bound	dELS	2.89589880809	enhD	E1780041	EH38E1780041 distal enhancer-like signature
chr15	77820339	77820354	77820293	77820496	EH38E1780042	357	dELS,CTCF-bound	dELS	3.57799928045	enhD	E1780042	EH38E1780042 distal enhancer-like signature
chr15	77852777	77852792	77852501	77852843	EH38E1780067	248	dELS	dELS	2.4835381632	enhD	E1780067	EH38E1780067 distal enhancer-like signature
chr15	77869697	77869770	77869347	77869697	EH38E1780082	369	dELS,CTCF-bound	dELS	3.69316882433	enhD	E1780082	EH38E1780082 distal enhancer-like signature
chr15	77871558	77871584	77871384	77871714	EH38E1780086	176	CTCF-only,CTCF-bound	CTCF-only	1.76610934904	CTCF	E1780086	EH38E1780086 CTCF-only
chr15	77872338	77872359	77872152	77872498	EH38E1780088	193	CTCF-only,CTCF-bound	CTCF-only	1.93500244289	CTCF	E1780088	EH38E1780088 CTCF-only
chr15	77872429	77872447	77872152	77872498	EH38E1780088	193	CTCF-only,CTCF-bound	CTCF-only	1.93500244289	CTCF	E1780088	EH38E1780088 CTCF-only
chr15	77872483	77872501	77872152	77872498	EH38E1780088	193	CTCF-only,CTCF-bound	CTCF-only	1.93500244289	CTCF	E1780088	EH38E1780088 CTCF-only
chr15	77885086	77885110	77885096	77885445	EH38E1780094	416	dELS	dELS	4.16508232325	enhD	E1780094	EH38E1780094 distal enhancer-like signature
chr15	77885431	77885483	77885096	77885445	EH38E1780094	416	dELS	dELS	4.16508232325	enhD	E1780094	EH38E1780094 distal enhancer-like signature
chr15	77900609	77900652	77900371	77900678	EH38E1780104	333	dELS,CTCF-bound	dELS	3.33195515055	enhD	E1780104	EH38E1780104 distal enhancer-like signature
chr15	77902128	77902147	77901974	77902251	EH38E1780106	306	dELS,CTCF-bound	dELS	3.06659458812	enhD	E1780106	EH38E1780106 distal enhancer-like signature
chr15	77908126	77908146	77908023	77908199	EH38E1780109	211	dELS,CTCF-bound	dELS	2.1176326617	enhD	E1780109	EH38E1780109 distal enhancer-like signature
chr15	77908157	77908202	77908023	77908199	EH38E1780109	211	dELS,CTCF-bound	dELS	2.1176326617	enhD	E1780109	EH38E1780109 distal enhancer-like signature
chr15	77908222	77908235	77908208	77908557	EH38E1780110	388	dELS,CTCF-bound	dELS	3.889257998	enhD	E1780110	EH38E1780110 distal enhancer-like signature
chr15	77908360	77908378	77908208	77908557	EH38E1780110	388	dELS,CTCF-bound	dELS	3.889257998	enhD	E1780110	EH38E1780110 distal enhancer-like signature
chr15	77944433	77944453	77944401	77944748	EH38E1780124	425	PLS,CTCF-bound	PLS	4.25081132471	prom	E1780124	EH38E1780124 promoter-like signature
chr15	77990657	77990708	77990575	77990889	EH38E1780153	454	dELS,CTCF-bound	dELS	4.54187646613	enhD	E1780153	EH38E1780153 distal enhancer-like signature
chr15	77991756	77991780	77991606	77991873	EH38E1780155	401	pELS,CTCF-bound	pELS	4.01954638853	enhP	E1780155	EH38E1780155 proximal enhancer-like signature
chr15	77994559	77994574	77994469	77994621	EH38E1780161	572	pELS,CTCF-bound	pELS	5.72434902861	enhP	E1780161	EH38E1780161 proximal enhancer-like signature
chr15	78004578	78004592	78004383	78004604	EH38E1780176	341	dELS	dELS	3.41948826163	enhD	E1780176	EH38E1780176 distal enhancer-like signature
chr15	78008045	78008063	78008043	78008385	EH38E1780181	435	dELS,CTCF-bound	dELS	4.35191842203	enhD	E1780181	EH38E1780181 distal enhancer-like signature
chr15	78036250	78036264	78035959	78036261	EH38E1780203	380	dELS,CTCF-bound	dELS	3.80404331818	enhD	E1780203	EH38E1780203 distal enhancer-like signature
chr15	78056840	78056858	78056810	78057158	EH38E1780232	436	dELS,CTCF-bound	dELS	4.36778333311	enhD	E1780232	EH38E1780232 distal enhancer-like signature
chr15	78058674	78058688	78058646	78058852	EH38E1780234	267	dELS	dELS	2.67851351356	enhD	E1780234	EH38E1780234 distal enhancer-like signature
chr15	78077254	78077274	78077132	78077424	EH38E1780266	361	pELS,CTCF-bound	pELS	3.61855601157	enhP	E1780266	EH38E1780266 proximal enhancer-like signature
chr15	78077327	78077346	78077132	78077424	EH38E1780266	361	pELS,CTCF-bound	pELS	3.61855601157	enhP	E1780266	EH38E1780266 proximal enhancer-like signature
chr15	78077671	78077689	78077510	78077854	EH38E1780267	429	PLS,CTCF-bound	PLS	4.29475844316	prom	E1780267	EH38E1780267 promoter-like signature
chr15	78077749	78077767	78077510	78077854	EH38E1780267	429	PLS,CTCF-bound	PLS	4.29475844316	prom	E1780267	EH38E1780267 promoter-like signature
chr15	78102872	78102889	78102865	78103035	EH38E1780293	265	dELS,CTCF-bound	dELS	2.6504480942	enhD	E1780293	EH38E1780293 distal enhancer-like signature
chr15	78104501	78104515	78104392	78104639	EH38E1780296	193	dELS	dELS	1.93406957486	enhD	E1780296	EH38E1780296 distal enhancer-like signature
chr15	78105967	78105984	78105666	78105968	EH38E1780300	340	dELS,CTCF-bound	dELS	3.40113728176	enhD	E1780300	EH38E1780300 distal enhancer-like signature
chr15	78131143	78131159	78131080	78131244	EH38E1780316	363	PLS,CTCF-bound	PLS	3.63689958282	prom	E1780316	EH38E1780316 promoter-like signature
chr15	78131371	78131391	78131326	78131676	EH38E1780317	471	PLS,CTCF-bound	PLS	4.71828549022	prom	E1780317	EH38E1780317 promoter-like signature
chr15	78131470	78131487	78131326	78131676	EH38E1780317	471	PLS,CTCF-bound	PLS	4.71828549022	prom	E1780317	EH38E1780317 promoter-like signature
chr15	78131555	78131576	78131326	78131676	EH38E1780317	471	PLS,CTCF-bound	PLS	4.71828549022	prom	E1780317	EH38E1780317 promoter-like signature
chr15	78149349	78149365	78149112	78149462	EH38E1780334	744	PLS,CTCF-bound	PLS	7.44676684402	prom	E1780334	EH38E1780334 promoter-like signature
chr15	78149501	78149527	78149464	78149688	EH38E1780335	448	PLS,CTCF-bound	PLS	4.48089768084	prom	E1780335	EH38E1780335 promoter-like signature
chr15	78194675	78194702	78194620	78194832	EH38E1780361	171	DNase-H3K4me3,CTCF-bound	DNase-H3K4me3	1.71619536049	K4m3	E1780361	EH38E1780361 DNase-H3K4me3
chr15	78264654	78264671	78264411	78264689	EH38E1780413	413	PLS	PLS	4.13100235923	prom	E1780413	EH38E1780413 promoter-like signature
chr15	78299702	78299718	78299501	78299849	EH38E1780446	608	PLS,CTCF-bound	PLS	6.08558681973	prom	E1780446	EH38E1780446 promoter-like signature
chr15	78308608	78308623	78308433	78308757	EH38E1780463	390	dELS,CTCF-bound	dELS	3.90089107802	enhD	E1780463	EH38E1780463 distal enhancer-like signature
chr15	78316554	78316568	78316275	78316625	EH38E1780471	538	dELS,CTCF-bound	dELS	5.3800355972	enhD	E1780471	EH38E1780471 distal enhancer-like signature
chr15	78325289	78325313	78325175	78325358	EH38E1780482	274	dELS,CTCF-bound	dELS	2.74919756887	enhD	E1780482	EH38E1780482 distal enhancer-like signature
chr15	78340510	78340530	78340249	78340562	EH38E1780493	319	PLS,CTCF-bound	PLS	3.19471181998	prom	E1780493	EH38E1780493 promoter-like signature
chr15	78341625	78341642	78341413	78341628	EH38E1780496	317	pELS,CTCF-bound	pELS	3.17676500674	enhP	E1780496	EH38E1780496 proximal enhancer-like signature
chr15	78437756	78437773	78437624	78437776	EH38E1780578	433	pELS,CTCF-bound	pELS	4.3398591544	enhP	E1780578	EH38E1780578 proximal enhancer-like signature
chr15	78438391	78438410	78438392	78438732	EH38E1780580	435	pELS,CTCF-bound	pELS	4.35324250236	enhP	E1780580	EH38E1780580 proximal enhancer-like signature
chr15	78507558	78507573	78507272	78507622	EH38E1780619	543	PLS,CTCF-bound	PLS	5.43372556541	prom	E1780619	EH38E1780619 promoter-like signature
chr15	78507817	78507832	78507655	78507835	EH38E1780620	357	PLS,CTCF-bound	PLS	3.57029170639	prom	E1780620	EH38E1780620 promoter-like signature
chr15	78540422	78540445	78540292	78540567	EH38E1780629	626	PLS,CTCF-bound	PLS	6.26009446391	prom	E1780629	EH38E1780629 promoter-like signature
chr15	78541153	78541170	78541145	78541461	EH38E1780632	334	pELS,CTCF-bound	pELS	3.34706232354	enhP	E1780632	EH38E1780632 proximal enhancer-like signature
chr15	78565222	78565239	78565088	78565289	EH38E1780645	416	pELS,CTCF-bound	pELS	4.16125022356	enhP	E1780645	EH38E1780645 proximal enhancer-like signature
chr15	78565696	78565720	78565670	78565930	EH38E1780647	413	pELS,CTCF-bound	pELS	4.13810491415	enhP	E1780647	EH38E1780647 proximal enhancer-like signature
chr15	78565737	78565755	78565670	78565930	EH38E1780647	413	pELS,CTCF-bound	pELS	4.13810491415	enhP	E1780647	EH38E1780647 proximal enhancer-like signature
chr15	78620615	78620633	78620494	78620817	EH38E1780669	281	pELS,CTCF-bound	pELS	2.81583048957	enhP	E1780669	EH38E1780669 proximal enhancer-like signature
chr15	78620696	78620716	78620494	78620817	EH38E1780669	281	pELS,CTCF-bound	pELS	2.81583048957	enhP	E1780669	EH38E1780669 proximal enhancer-like signature
chr15	78621007	78621056	78620896	78621211	EH38E1780670	348	PLS,CTCF-bound	PLS	3.48349265784	prom	E1780670	EH38E1780670 promoter-like signature
chr15	78621209	78621223	78620896	78621211	EH38E1780670	348	PLS,CTCF-bound	PLS	3.48349265784	prom	E1780670	EH38E1780670 promoter-like signature
chr15	78626232	78626248	78626062	78626289	EH38E1780673	444	pELS	pELS	4.44115347438	enhP	E1780673	EH38E1780673 proximal enhancer-like signature
chr15	78626991	78627005	78626968	78627293	EH38E1780675	278	pELS	pELS	2.78539516774	enhP	E1780675	EH38E1780675 proximal enhancer-like signature
chr15	78641075	78641092	78641067	78641410	EH38E1780683	481	PLS,CTCF-bound	PLS	4.81710895941	prom	E1780683	EH38E1780683 promoter-like signature
chr15	78641115	78641135	78641067	78641410	EH38E1780683	481	PLS,CTCF-bound	PLS	4.81710895941	prom	E1780683	EH38E1780683 promoter-like signature
chr15	78739305	78739329	78739105	78739362	EH38E1780739	222	CTCF-only,CTCF-bound	CTCF-only	2.22413452092	CTCF	E1780739	EH38E1780739 CTCF-only
chr15	78740632	78740649	78740430	78740771	EH38E1780741	391	CTCF-only,CTCF-bound	CTCF-only	3.91074859281	CTCF	E1780741	EH38E1780741 CTCF-only
chr15	78760648	78760666	78760615	78760802	EH38E1780759	327	dELS,CTCF-bound	dELS	3.27575830228	enhD	E1780759	EH38E1780759 distal enhancer-like signature
chr15	78761725	78761780	78761533	78761882	EH38E1780761	548	dELS,CTCF-bound	dELS	5.48347572102	enhD	E1780761	EH38E1780761 distal enhancer-like signature
chr15	78763505	78763523	78763454	78763650	EH38E1780765	250	dELS,CTCF-bound	dELS	2.50565522574	enhD	E1780765	EH38E1780765 distal enhancer-like signature
chr15	78763976	78763993	78763940	78764288	EH38E1780766	173	dELS	dELS	1.73960163276	enhD	E1780766	EH38E1780766 distal enhancer-like signature
chr15	78811245	78811265	78811210	78811410	EH38E1780788	368	PLS,CTCF-bound	PLS	3.68941562068	prom	E1780788	EH38E1780788 promoter-like signature
chr15	78811924	78811942	78811768	78811958	EH38E1780790	280	pELS,CTCF-bound	pELS	2.80343913927	enhP	E1780790	EH38E1780790 proximal enhancer-like signature
chr15	78872794	78872829	78872659	78873009	EH38E1780836	590	PLS,CTCF-bound	PLS	5.90504279289	prom	E1780836	EH38E1780836 promoter-like signature
chr15	78874496	78874509	78874368	78874527	EH38E1780840	452	pELS,CTCF-bound	pELS	4.52848978051	enhP	E1780840	EH38E1780840 proximal enhancer-like signature
chr15	78914307	78914325	78914036	78914355	EH38E1780877	249	dELS,CTCF-bound	dELS	2.49266675831	enhD	E1780877	EH38E1780877 distal enhancer-like signature
chr15	78927257	78927272	78927104	78927452	EH38E1780891	480	dELS,CTCF-bound	dELS	4.8004987344	enhD	E1780891	EH38E1780891 distal enhancer-like signature
chr15	78993000	78993013	78992787	78993131	EH38E1780954	393	dELS,CTCF-bound	dELS	3.937075799	enhD	E1780954	EH38E1780954 distal enhancer-like signature
chr15	78993032	78993046	78992787	78993131	EH38E1780954	393	dELS,CTCF-bound	dELS	3.937075799	enhD	E1780954	EH38E1780954 distal enhancer-like signature
chr15	78993113	78993150	78992787	78993131	EH38E1780954	393	dELS,CTCF-bound	dELS	3.937075799	enhD	E1780954	EH38E1780954 distal enhancer-like signature
chr15	78996721	78996772	78996728	78996921	EH38E1780958	233	dELS,CTCF-bound	dELS	2.33734462908	enhD	E1780958	EH38E1780958 distal enhancer-like signature
chr15	79002924	79002959	79002754	79003039	EH38E1780963	349	dELS,CTCF-bound	dELS	3.49976002809	enhD	E1780963	EH38E1780963 distal enhancer-like signature
chr15	79090263	79090286	79090126	79090472	EH38E1781015	353	pELS,CTCF-bound	pELS	3.53166659216	enhP	E1781015	EH38E1781015 proximal enhancer-like signature
chr15	79090418	79090445	79090126	79090472	EH38E1781015	353	pELS,CTCF-bound	pELS	3.53166659216	enhP	E1781015	EH38E1781015 proximal enhancer-like signature
chr15	79090554	79090580	79090487	79090739	EH38E1781016	319	PLS,CTCF-bound	PLS	3.19252376268	prom	E1781016	EH38E1781016 promoter-like signature
chr15	79090860	79090883	79090755	79090971	EH38E1781017	351	PLS,CTCF-bound	PLS	3.51590802694	prom	E1781017	EH38E1781017 promoter-like signature
chr15	79090892	79090909	79090755	79090971	EH38E1781017	351	PLS,CTCF-bound	PLS	3.51590802694	prom	E1781017	EH38E1781017 promoter-like signature
chr15	79090936	79090972	79090755	79090971	EH38E1781017	351	PLS,CTCF-bound	PLS	3.51590802694	prom	E1781017	EH38E1781017 promoter-like signature
chr15	79091642	79091657	79091469	79091750	EH38E1781019	339	pELS,CTCF-bound	pELS	3.39378312674	enhP	E1781019	EH38E1781019 proximal enhancer-like signature
chr15	79091662	79091682	79091469	79091750	EH38E1781019	339	pELS,CTCF-bound	pELS	3.39378312674	enhP	E1781019	EH38E1781019 proximal enhancer-like signature
chr15	79092683	79092703	79092539	79092830	EH38E1781020	167	pELS	pELS	1.67522632841	enhP	E1781020	EH38E1781020 proximal enhancer-like signature
chr15	79092731	79092746	79092539	79092830	EH38E1781020	167	pELS	pELS	1.67522632841	enhP	E1781020	EH38E1781020 proximal enhancer-like signature
chr15	79092748	79092766	79092539	79092830	EH38E1781020	167	pELS	pELS	1.67522632841	enhP	E1781020	EH38E1781020 proximal enhancer-like signature
chr15	79172114	79172132	79171980	79172315	EH38E1781059	434	dELS,CTCF-bound	dELS	4.34834904706	enhD	E1781059	EH38E1781059 distal enhancer-like signature
chr15	79245163	79245183	79245037	79245340	EH38E1781093	237	dELS	dELS	2.37355940934	enhD	E1781093	EH38E1781093 distal enhancer-like signature
chr15	79282709	79282727	79282622	79282939	EH38E1781099	270	pELS,CTCF-bound	pELS	2.70546806847	enhP	E1781099	EH38E1781099 proximal enhancer-like signature
chr15	79282838	79282856	79282622	79282939	EH38E1781099	270	pELS,CTCF-bound	pELS	2.70546806847	enhP	E1781099	EH38E1781099 proximal enhancer-like signature
chr15	79311035	79311061	79310983	79311333	EH38E1781110	496	PLS,CTCF-bound	PLS	4.96844840178	prom	E1781110	EH38E1781110 promoter-like signature
chr15	79311079	79311100	79310983	79311333	EH38E1781110	496	PLS,CTCF-bound	PLS	4.96844840178	prom	E1781110	EH38E1781110 promoter-like signature
chr15	79364252	79364269	79364120	79364364	EH38E1781139	169	dELS	dELS	1.69581154785	enhD	E1781139	EH38E1781139 distal enhancer-like signature
chr15	79431498	79431520	79431243	79431529	EH38E1781168	270	pELS,CTCF-bound	pELS	2.70097963887	enhP	E1781168	EH38E1781168 proximal enhancer-like signature
chr15	79431995	79432011	79431989	79432318	EH38E1781170	349	pELS,CTCF-bound	pELS	3.49560974179	enhP	E1781170	EH38E1781170 proximal enhancer-like signature
chr15	79432299	79432339	79431989	79432318	EH38E1781170	349	pELS,CTCF-bound	pELS	3.49560974179	enhP	E1781170	EH38E1781170 proximal enhancer-like signature
chr15	79432575	79432650	79432441	79432605	EH38E1781171	293	PLS,CTCF-bound	PLS	2.93587914937	prom	E1781171	EH38E1781171 promoter-like signature
chr15	79433130	79433144	79433026	79433188	EH38E1781173	279	pELS	pELS	2.79024257061	enhP	E1781173	EH38E1781173 proximal enhancer-like signature
chr15	79433294	79433309	79433232	79433433	EH38E1781174	309	DNase-H3K4me3	DNase-H3K4me3	3.0964247494	K4m3	E1781174	EH38E1781174 DNase-H3K4me3
chr15	79778622	79778638	79778376	79778722	EH38E1781272	360	dELS	dELS	3.60094391884	enhD	E1781272	EH38E1781272 distal enhancer-like signature
chr15	79811107	79811137	79810902	79811252	EH38E1781278	218	dELS	dELS	2.1817820062	enhD	E1781278	EH38E1781278 distal enhancer-like signature
chr15	79896709	79896758	79896629	79896886	EH38E1781331	472	pELS,CTCF-bound	pELS	4.72754272434	enhP	E1781331	EH38E1781331 proximal enhancer-like signature
chr15	79919307	79919321	79919087	79919436	EH38E1781356	335	dELS	dELS	3.35133284802	enhD	E1781356	EH38E1781356 distal enhancer-like signature
chr15	79969376	79969392	79969197	79969535	EH38E1781400	309	pELS	pELS	3.09316815958	enhP	E1781400	EH38E1781400 proximal enhancer-like signature
chr15	80032602	80032636	80032593	80032938	EH38E1781452	444	dELS	dELS	4.44288691928	enhD	E1781452	EH38E1781452 distal enhancer-like signature
chr15	80033570	80033586	80033490	80033838	EH38E1781455	444	dELS,CTCF-bound	dELS	4.44104159694	enhD	E1781455	EH38E1781455 distal enhancer-like signature
chr15	80059052	80059079	80058851	80059054	EH38E1781468	328	pELS,CTCF-bound	pELS	3.28072567149	enhP	E1781468	EH38E1781468 proximal enhancer-like signature
chr15	80059551	80059567	80059398	80059747	EH38E1781470	710	PLS,CTCF-bound	PLS	7.10384873049	prom	E1781470	EH38E1781470 promoter-like signature
chr15	80059575	80059603	80059398	80059747	EH38E1781470	710	PLS,CTCF-bound	PLS	7.10384873049	prom	E1781470	EH38E1781470 promoter-like signature
chr15	80060047	80060074	80060070	80060225	EH38E1781472	419	PLS,CTCF-bound	PLS	4.19034890558	prom	E1781472	EH38E1781472 promoter-like signature
chr15	80060139	80060159	80060070	80060225	EH38E1781472	419	PLS,CTCF-bound	PLS	4.19034890558	prom	E1781472	EH38E1781472 promoter-like signature
chr15	80153153	80153171	80153111	80153302	EH38E1781540	336	pELS,CTCF-bound	pELS	3.36329215042	enhP	E1781540	EH38E1781540 proximal enhancer-like signature
chr15	80153592	80153610	80153500	80153807	EH38E1781542	325	pELS,CTCF-bound	pELS	3.25679407079	enhP	E1781542	EH38E1781542 proximal enhancer-like signature
chr15	80161711	80161727	80161515	80161762	EH38E1781555	297	dELS	dELS	2.97632136552	enhD	E1781555	EH38E1781555 distal enhancer-like signature
chr15	80179508	80179524	80179447	80179628	EH38E1781569	326	dELS	dELS	3.262468175	enhD	E1781569	EH38E1781569 distal enhancer-like signature
chr15	80251758	80251775	80251715	80252033	EH38E1781616	247	pELS	pELS	2.47507384603	enhP	E1781616	EH38E1781616 proximal enhancer-like signature
chr15	80251787	80251809	80251715	80252033	EH38E1781616	247	pELS	pELS	2.47507384603	enhP	E1781616	EH38E1781616 proximal enhancer-like signature
chr15	80252100	80252136	80252061	80252394	EH38E1781617	265	PLS,CTCF-bound	PLS	2.6565177757	prom	E1781617	EH38E1781617 promoter-like signature
chr15	80252172	80252190	80252061	80252394	EH38E1781617	265	PLS,CTCF-bound	PLS	2.6565177757	prom	E1781617	EH38E1781617 promoter-like signature
chr15	80403752	80403767	80403605	80403779	EH38E1781671	274	PLS,CTCF-bound	PLS	2.74052131999	prom	E1781671	EH38E1781671 promoter-like signature
chr15	80403801	80403817	80403816	80404000	EH38E1781672	352	pELS,CTCF-bound	pELS	3.52756837789	enhP	E1781672	EH38E1781672 proximal enhancer-like signature
chr15	80404130	80404151	80404086	80404432	EH38E1781673	413	PLS,CTCF-bound	PLS	4.13732017601	prom	E1781673	EH38E1781673 promoter-like signature
chr15	80404381	80404399	80404086	80404432	EH38E1781673	413	PLS,CTCF-bound	PLS	4.13732017601	prom	E1781673	EH38E1781673 promoter-like signature
chr15	80404612	80404642	80404543	80404781	EH38E1781674	288	PLS,CTCF-bound	PLS	2.8836100759	prom	E1781674	EH38E1781674 promoter-like signature
chr15	80455920	80455936	80455757	80456101	EH38E1781716	458	dELS,CTCF-bound	dELS	4.58239367136	enhD	E1781716	EH38E1781716 distal enhancer-like signature
chr15	80483775	80483791	80483728	80484023	EH38E1781755	352	dELS	dELS	3.52998352119	enhD	E1781755	EH38E1781755 distal enhancer-like signature
chr15	80489511	80489526	80489427	80489585	EH38E1781762	384	dELS,CTCF-bound	dELS	3.84910804984	enhD	E1781762	EH38E1781762 distal enhancer-like signature
chr15	80507351	80507369	80507108	80507433	EH38E1781783	359	dELS,CTCF-bound	dELS	3.59354060834	enhD	E1781783	EH38E1781783 distal enhancer-like signature
chr15	80568438	80568460	80568346	80568643	EH38E1781825	346	dELS,CTCF-bound	dELS	3.46197872218	enhD	E1781825	EH38E1781825 distal enhancer-like signature
chr15	80568922	80568967	80568881	80569172	EH38E1781826	282	dELS	dELS	2.82742138655	enhD	E1781826	EH38E1781826 distal enhancer-like signature
chr15	80616327	80616346	80615985	80616333	EH38E1781876	474	dELS	dELS	4.74967455864	enhD	E1781876	EH38E1781876 distal enhancer-like signature
chr15	80695085	80695105	80695041	80695386	EH38E1781922	383	PLS,CTCF-bound	PLS	3.83277605338	prom	E1781922	EH38E1781922 promoter-like signature
chr15	80695117	80695139	80695041	80695386	EH38E1781922	383	PLS,CTCF-bound	PLS	3.83277605338	prom	E1781922	EH38E1781922 promoter-like signature
chr15	80695161	80695197	80695041	80695386	EH38E1781922	383	PLS,CTCF-bound	PLS	3.83277605338	prom	E1781922	EH38E1781922 promoter-like signature
chr15	80695239	80695254	80695041	80695386	EH38E1781922	383	PLS,CTCF-bound	PLS	3.83277605338	prom	E1781922	EH38E1781922 promoter-like signature
chr15	80695348	80695365	80695041	80695386	EH38E1781922	383	PLS,CTCF-bound	PLS	3.83277605338	prom	E1781922	EH38E1781922 promoter-like signature
chr15	80695580	80695600	80695448	80695602	EH38E1781923	296	pELS,CTCF-bound	pELS	2.9681998758	enhP	E1781923	EH38E1781923 proximal enhancer-like signature
chr15	80695660	80695695	80695692	80696007	EH38E1781924	316	pELS,CTCF-bound	pELS	3.16141153255	enhP	E1781924	EH38E1781924 proximal enhancer-like signature
chr15	80695701	80695718	80695692	80696007	EH38E1781924	316	pELS,CTCF-bound	pELS	3.16141153255	enhP	E1781924	EH38E1781924 proximal enhancer-like signature
chr15	80695759	80695776	80695692	80696007	EH38E1781924	316	pELS,CTCF-bound	pELS	3.16141153255	enhP	E1781924	EH38E1781924 proximal enhancer-like signature
chr15	80695796	80695819	80695692	80696007	EH38E1781924	316	pELS,CTCF-bound	pELS	3.16141153255	enhP	E1781924	EH38E1781924 proximal enhancer-like signature
chr15	80696007	80696021	80695692	80696007	EH38E1781924	316	pELS,CTCF-bound	pELS	3.16141153255	enhP	E1781924	EH38E1781924 proximal enhancer-like signature
chr15	80779132	80779149	80779027	80779377	EH38E1781994	464	PLS,CTCF-bound	PLS	4.64994835211	prom	E1781994	EH38E1781994 promoter-like signature
chr15	80779236	80779255	80779027	80779377	EH38E1781994	464	PLS,CTCF-bound	PLS	4.64994835211	prom	E1781994	EH38E1781994 promoter-like signature
chr15	80779288	80779306	80779027	80779377	EH38E1781994	464	PLS,CTCF-bound	PLS	4.64994835211	prom	E1781994	EH38E1781994 promoter-like signature
chr15	80780057	80780076	80779927	80780272	EH38E1781996	308	pELS,CTCF-bound	pELS	3.0873152561	enhP	E1781996	EH38E1781996 proximal enhancer-like signature
chr15	80780173	80780188	80779927	80780272	EH38E1781996	308	pELS,CTCF-bound	pELS	3.0873152561	enhP	E1781996	EH38E1781996 proximal enhancer-like signature
chr15	80780428	80780445	80780386	80780546	EH38E1781997	278	pELS,CTCF-bound	pELS	2.7806489989	enhP	E1781997	EH38E1781997 proximal enhancer-like signature
chr15	80780724	80780744	80780593	80780931	EH38E1781998	356	pELS,CTCF-bound	pELS	3.56761499571	enhP	E1781998	EH38E1781998 proximal enhancer-like signature
chr15	80780759	80780775	80780593	80780931	EH38E1781998	356	pELS,CTCF-bound	pELS	3.56761499571	enhP	E1781998	EH38E1781998 proximal enhancer-like signature
chr15	80839287	80839333	80839114	80839327	EH38E1782056	418	dELS,CTCF-bound	dELS	4.1879173616	enhD	E1782056	EH38E1782056 distal enhancer-like signature
chr15	80932835	80932848	80932665	80932959	EH38E1782143	229	dELS	dELS	2.29813051672	enhD	E1782143	EH38E1782143 distal enhancer-like signature
chr15	80957606	80957624	80957624	80957811	EH38E1782167	260	dELS	dELS	2.60011197497	enhD	E1782167	EH38E1782167 distal enhancer-like signature
chr15	80966555	80966571	80966470	80966819	EH38E1782171	289	dELS,CTCF-bound	dELS	2.89193809101	enhD	E1782171	EH38E1782171 distal enhancer-like signature
chr15	80989555	80989579	80989509	80989723	EH38E1782198	383	pELS,CTCF-bound	pELS	3.83834576306	enhP	E1782198	EH38E1782198 proximal enhancer-like signature
chr15	80989763	80989781	80989728	80990077	EH38E1782199	686	PLS,CTCF-bound	PLS	6.86708590702	prom	E1782199	EH38E1782199 promoter-like signature
chr15	80989830	80989844	80989728	80990077	EH38E1782199	686	PLS,CTCF-bound	PLS	6.86708590702	prom	E1782199	EH38E1782199 promoter-like signature
chr15	81001062	81001082	81000816	81001162	EH38E1782215	582	PLS,CTCF-bound	PLS	5.82777439733	prom	E1782215	EH38E1782215 promoter-like signature
chr15	81001353	81001370	81001217	81001483	EH38E1782216	384	pELS,CTCF-bound	pELS	3.84172743628	enhP	E1782216	EH38E1782216 proximal enhancer-like signature
chr15	81001443	81001464	81001217	81001483	EH38E1782216	384	pELS,CTCF-bound	pELS	3.84172743628	enhP	E1782216	EH38E1782216 proximal enhancer-like signature
chr15	81001705	81001721	81001705	81002030	EH38E1782218	390	pELS,CTCF-bound	pELS	3.90070604513	enhP	E1782218	EH38E1782218 proximal enhancer-like signature
chr15	81002516	81002532	81002349	81002599	EH38E1782220	279	pELS,CTCF-bound	pELS	2.79123562157	enhP	E1782220	EH38E1782220 proximal enhancer-like signature
chr15	81002851	81002873	81002641	81002980	EH38E1782221	299	pELS,CTCF-bound	pELS	2.99511113175	enhP	E1782221	EH38E1782221 proximal enhancer-like signature
chr15	81002957	81002975	81002641	81002980	EH38E1782221	299	pELS,CTCF-bound	pELS	2.99511113175	enhP	E1782221	EH38E1782221 proximal enhancer-like signature
chr15	81134192	81134209	81134064	81134414	EH38E1782304	474	PLS,CTCF-bound	PLS	4.74736181793	prom	E1782304	EH38E1782304 promoter-like signature
chr15	81160623	81160637	81160592	81160941	EH38E1782314	425	dELS,CTCF-bound	dELS	4.25942946005	enhD	E1782314	EH38E1782314 distal enhancer-like signature
chr15	81183022	81183087	81182779	81183065	EH38E1782335	270	dELS,CTCF-bound	dELS	2.70553882986	enhD	E1782335	EH38E1782335 distal enhancer-like signature
chr15	81266033	81266048	81265862	81266166	EH38E1782384	443	dELS,CTCF-bound	dELS	4.43620743267	enhD	E1782384	EH38E1782384 distal enhancer-like signature
chr15	81266074	81266087	81265862	81266166	EH38E1782384	443	dELS,CTCF-bound	dELS	4.43620743267	enhD	E1782384	EH38E1782384 distal enhancer-like signature
chr15	81303022	81303040	81302793	81303142	EH38E1782428	353	dELS	dELS	3.53157205521	enhD	E1782428	EH38E1782428 distal enhancer-like signature
chr15	81312045	81312060	81311806	81312151	EH38E1782442	464	dELS,CTCF-bound	dELS	4.6462468615	enhD	E1782442	EH38E1782442 distal enhancer-like signature
chr15	81324211	81324226	81324143	81324490	EH38E1782460	638	PLS,CTCF-bound	PLS	6.38996086699	prom	E1782460	EH38E1782460 promoter-like signature
chr15	81331799	81331818	81331681	81331999	EH38E1782469	226	PLS	PLS	2.2687696016	prom	E1782469	EH38E1782469 promoter-like signature
chr15	81331867	81331884	81331681	81331999	EH38E1782469	226	PLS	PLS	2.2687696016	prom	E1782469	EH38E1782469 promoter-like signature
chr15	81414099	81414116	81413942	81414209	EH38E1782526	181	dELS	dELS	1.81776302172	enhD	E1782526	EH38E1782526 distal enhancer-like signature
chr15	81610109	81610124	81609958	81610166	EH38E1782596	178	CTCF-only,CTCF-bound	CTCF-only	1.78284643532	CTCF	E1782596	EH38E1782596 CTCF-only
chr15	81771568	81771582	81771529	81771757	EH38E1782632	190	dELS	dELS	1.90255016792	enhD	E1782632	EH38E1782632 distal enhancer-like signature
chr15	81870395	81870416	81870356	81870700	EH38E1782678	211	pELS	pELS	2.11610904491	enhP	E1782678	EH38E1782678 proximal enhancer-like signature
chr15	81910164	81910215	81909953	81910238	EH38E1782697	217	dELS	dELS	2.17419150906	enhD	E1782697	EH38E1782697 distal enhancer-like signature
chr15	82043484	82043498	82043430	82043699	EH38E1782765	334	pELS,CTCF-bound	pELS	3.34167821551	enhP	E1782765	EH38E1782765 proximal enhancer-like signature
chr15	82044288	82044307	82044186	82044371	EH38E1782767	324	PLS,CTCF-bound	PLS	3.24549834133	prom	E1782767	EH38E1782767 promoter-like signature
chr15	82044921	82044934	82044898	82045234	EH38E1782769	366	pELS,CTCF-bound	pELS	3.66038121267	enhP	E1782769	EH38E1782769 proximal enhancer-like signature
chr15	82046083	82046102	82046078	82046426	EH38E1782772	557	PLS,CTCF-bound	PLS	5.57706883949	prom	E1782772	EH38E1782772 promoter-like signature
chr15	82046245	82046265	82046078	82046426	EH38E1782772	557	PLS,CTCF-bound	PLS	5.57706883949	prom	E1782772	EH38E1782772 promoter-like signature
chr15	82046713	82046737	82046701	82046852	EH38E1782774	527	pELS,CTCF-bound	pELS	5.27808298205	enhP	E1782774	EH38E1782774 proximal enhancer-like signature
chr15	82046741	82046797	82046701	82046852	EH38E1782774	527	pELS,CTCF-bound	pELS	5.27808298205	enhP	E1782774	EH38E1782774 proximal enhancer-like signature
chr15	82047024	82047050	82047009	82047359	EH38E1782775	571	pELS,CTCF-bound	pELS	5.7186062016	enhP	E1782775	EH38E1782775 proximal enhancer-like signature
chr15	82047080	82047105	82047009	82047359	EH38E1782775	571	pELS,CTCF-bound	pELS	5.7186062016	enhP	E1782775	EH38E1782775 proximal enhancer-like signature
chr15	82047132	82047150	82047009	82047359	EH38E1782775	571	pELS,CTCF-bound	pELS	5.7186062016	enhP	E1782775	EH38E1782775 proximal enhancer-like signature
chr15	82047351	82047387	82047009	82047359	EH38E1782775	571	pELS,CTCF-bound	pELS	5.7186062016	enhP	E1782775	EH38E1782775 proximal enhancer-like signature
chr15	82047351	82047387	82047376	82047539	EH38E1782776	448	pELS,CTCF-bound	pELS	4.48724879702	enhP	E1782776	EH38E1782776 proximal enhancer-like signature
chr15	82047418	82047433	82047376	82047539	EH38E1782776	448	pELS,CTCF-bound	pELS	4.48724879702	enhP	E1782776	EH38E1782776 proximal enhancer-like signature
chr15	82048225	82048241	82048102	82048364	EH38E1782778	360	dELS	dELS	3.60928818096	enhD	E1782778	EH38E1782778 distal enhancer-like signature
chr15	82063262	82063277	82063042	82063377	EH38E1782790	283	DNase-H3K4me3	DNase-H3K4me3	2.83676821662	K4m3	E1782790	EH38E1782790 DNase-H3K4me3
chr15	82262700	82262722	82262555	82262901	EH38E1782900	528	PLS,CTCF-bound	PLS	5.28255993539	prom	E1782900	EH38E1782900 promoter-like signature
chr15	82646443	82646459	82646238	82646587	EH38E1783029	335	pELS	pELS	3.35207103711	enhP	E1783029	EH38E1783029 proximal enhancer-like signature
chr15	82646605	82646628	82646592	82646742	EH38E1783030	298	pELS,CTCF-bound	pELS	2.98664228131	enhP	E1783030	EH38E1783030 proximal enhancer-like signature
chr15	82647699	82647725	82647435	82647783	EH38E1783032	524	PLS,CTCF-bound	PLS	5.24336583486	prom	E1783032	EH38E1783032 promoter-like signature
chr15	82647782	82647799	82647435	82647783	EH38E1783032	524	PLS,CTCF-bound	PLS	5.24336583486	prom	E1783032	EH38E1783032 promoter-like signature
chr15	82647924	82647948	82647890	82648096	EH38E1783033	370	PLS,CTCF-bound	PLS	3.70868810894	prom	E1783033	EH38E1783033 promoter-like signature
chr15	82647962	82647975	82647890	82648096	EH38E1783033	370	PLS,CTCF-bound	PLS	3.70868810894	prom	E1783033	EH38E1783033 promoter-like signature
chr15	82648333	82648349	82648320	82648517	EH38E1783034	282	pELS,CTCF-bound	pELS	2.82098743263	enhP	E1783034	EH38E1783034 proximal enhancer-like signature
chr15	82649975	82649989	82649759	82650109	EH38E1783039	361	pELS	pELS	3.61559226342	enhP	E1783039	EH38E1783039 proximal enhancer-like signature
chr15	82680483	82680500	82680356	82680693	EH38E1783051	479	dELS,CTCF-bound	dELS	4.79501294156	enhD	E1783051	EH38E1783051 distal enhancer-like signature
chr15	82680856	82680874	82680728	82680934	EH38E1783052	293	dELS,CTCF-bound	dELS	2.93853471777	enhD	E1783052	EH38E1783052 distal enhancer-like signature
chr15	82709524	82709544	82709403	82709720	EH38E1783064	343	pELS,CTCF-bound	pELS	3.43724878021	enhP	E1783064	EH38E1783064 proximal enhancer-like signature
chr15	82709855	82709873	82709741	82710091	EH38E1783065	407	PLS,CTCF-bound	PLS	4.07288514355	prom	E1783065	EH38E1783065 promoter-like signature
chr15	82710166	82710189	82710185	82710494	EH38E1783066	213	pELS,CTCF-bound	pELS	2.13636372267	enhP	E1783066	EH38E1783066 proximal enhancer-like signature
chr15	82750518	82750535	82750341	82750687	EH38E1783080	513	PLS,CTCF-bound	PLS	5.13508817608	prom	E1783080	EH38E1783080 promoter-like signature
chr15	82751014	82751027	82750844	82751182	EH38E1783081	322	pELS,CTCF-bound	pELS	3.22284548126	enhP	E1783081	EH38E1783081 proximal enhancer-like signature
chr15	82809680	82809700	82809405	82809754	EH38E1783113	688	PLS,CTCF-bound	PLS	6.88898311138	prom	E1783113	EH38E1783113 promoter-like signature
chr15	82809987	82810006	82809810	82810158	EH38E1783114	435	pELS,CTCF-bound	pELS	4.35241174782	enhP	E1783114	EH38E1783114 proximal enhancer-like signature
chr15	82810117	82810140	82809810	82810158	EH38E1783114	435	pELS,CTCF-bound	pELS	4.35241174782	enhP	E1783114	EH38E1783114 proximal enhancer-like signature
chr15	82810264	82810279	82810247	82810410	EH38E1783115	404	pELS,CTCF-bound	pELS	4.04855316046	enhP	E1783115	EH38E1783115 proximal enhancer-like signature
chr15	82810288	82810333	82810247	82810410	EH38E1783115	404	pELS,CTCF-bound	pELS	4.04855316046	enhP	E1783115	EH38E1783115 proximal enhancer-like signature
chr15	82848416	82848429	82848329	82848622	EH38E1783140	326	pELS	pELS	3.26916769074	enhP	E1783140	EH38E1783140 proximal enhancer-like signature
chr15	82849663	82849682	82849589	82849939	EH38E1783143	723	pELS,CTCF-bound	pELS	7.23822225488	enhP	E1783143	EH38E1783143 proximal enhancer-like signature
chr15	82952340	82952358	82952130	82952473	EH38E1783212	252	pELS,CTCF-bound	pELS	2.52415697587	enhP	E1783212	EH38E1783212 proximal enhancer-like signature
chr15	82952397	82952412	82952130	82952473	EH38E1783212	252	pELS,CTCF-bound	pELS	2.52415697587	enhP	E1783212	EH38E1783212 proximal enhancer-like signature
chr15	82952490	82952527	82952488	82952646	EH38E1783213	303	PLS,CTCF-bound	PLS	3.03435068343	prom	E1783213	EH38E1783213 promoter-like signature
chr15	82952611	82952646	82952488	82952646	EH38E1783213	303	PLS,CTCF-bound	PLS	3.03435068343	prom	E1783213	EH38E1783213 promoter-like signature
chr15	82952712	82952734	82952670	82953004	EH38E1783214	360	PLS,CTCF-bound	PLS	3.60080523735	prom	E1783214	EH38E1783214 promoter-like signature
chr15	82952872	82952889	82952670	82953004	EH38E1783214	360	PLS,CTCF-bound	PLS	3.60080523735	prom	E1783214	EH38E1783214 promoter-like signature
chr15	82952932	82952953	82952670	82953004	EH38E1783214	360	PLS,CTCF-bound	PLS	3.60080523735	prom	E1783214	EH38E1783214 promoter-like signature
chr15	83011639	83011652	83011518	83011866	EH38E1783247	617	PLS,CTCF-bound	PLS	6.17945908287	prom	E1783247	EH38E1783247 promoter-like signature
chr15	83011744	83011757	83011518	83011866	EH38E1783247	617	PLS,CTCF-bound	PLS	6.17945908287	prom	E1783247	EH38E1783247 promoter-like signature
chr15	83067287	83067312	83067204	83067551	EH38E1783278	567	PLS,CTCF-bound	PLS	5.672985386	prom	E1783278	EH38E1783278 promoter-like signature
chr15	83067320	83067341	83067204	83067551	EH38E1783278	567	PLS,CTCF-bound	PLS	5.672985386	prom	E1783278	EH38E1783278 promoter-like signature
chr15	83107511	83107525	83107357	83107652	EH38E1783300	329	PLS,CTCF-bound	PLS	3.29653454996	prom	E1783300	EH38E1783300 promoter-like signature
chr15	83107602	83107618	83107357	83107652	EH38E1783300	329	PLS,CTCF-bound	PLS	3.29653454996	prom	E1783300	EH38E1783300 promoter-like signature
chr15	83207260	83207278	83207152	83207428	EH38E1783361	359	pELS,CTCF-bound	pELS	3.59414034396	enhP	E1783361	EH38E1783361 proximal enhancer-like signature
chr15	83207294	83207325	83207152	83207428	EH38E1783361	359	pELS,CTCF-bound	pELS	3.59414034396	enhP	E1783361	EH38E1783361 proximal enhancer-like signature
chr15	83207397	83207414	83207152	83207428	EH38E1783361	359	pELS,CTCF-bound	pELS	3.59414034396	enhP	E1783361	EH38E1783361 proximal enhancer-like signature
chr15	83207651	83207668	83207506	83207719	EH38E1783362	366	pELS,CTCF-bound	pELS	3.66235151714	enhP	E1783362	EH38E1783362 proximal enhancer-like signature
chr15	83207700	83207717	83207506	83207719	EH38E1783362	366	pELS,CTCF-bound	pELS	3.66235151714	enhP	E1783362	EH38E1783362 proximal enhancer-like signature
chr15	83207855	83207873	83207797	83208052	EH38E1783363	390	PLS,CTCF-bound	PLS	3.90715410841	prom	E1783363	EH38E1783363 promoter-like signature
chr15	83207919	83207934	83207797	83208052	EH38E1783363	390	PLS,CTCF-bound	PLS	3.90715410841	prom	E1783363	EH38E1783363 promoter-like signature
chr15	83282864	83282880	83282834	83283035	EH38E1783384	345	pELS,CTCF-bound	pELS	3.45663771213	enhP	E1783384	EH38E1783384 proximal enhancer-like signature
chr15	83283479	83283496	83283361	83283695	EH38E1783386	290	pELS	pELS	2.90948555265	enhP	E1783386	EH38E1783386 proximal enhancer-like signature
chr15	83284010	83284024	83283837	83284093	EH38E1783387	276	pELS,CTCF-bound	pELS	2.76446640604	enhP	E1783387	EH38E1783387 proximal enhancer-like signature
chr15	83284255	83284271	83284188	83284339	EH38E1783388	239	pELS,CTCF-bound	pELS	2.39924763909	enhP	E1783388	EH38E1783388 proximal enhancer-like signature
chr15	83284484	83284520	83284428	83284614	EH38E1783389	217	PLS	PLS	2.17291120229	prom	E1783389	EH38E1783389 promoter-like signature
chr15	83284709	83284747	83284687	83284948	EH38E1783390	316	PLS	PLS	3.16802068211	prom	E1783390	EH38E1783390 promoter-like signature
chr15	83284809	83284822	83284687	83284948	EH38E1783390	316	PLS	PLS	3.16802068211	prom	E1783390	EH38E1783390 promoter-like signature
chr15	83365315	83365331	83365135	83365323	EH38E1783437	207	dELS	dELS	2.07142783841	enhD	E1783437	EH38E1783437 distal enhancer-like signature
chr15	83365684	83365701	83365369	83365712	EH38E1783438	439	dELS,CTCF-bound	dELS	4.39748169146	enhD	E1783438	EH38E1783438 distal enhancer-like signature
chr15	83379026	83379040	83378934	83379134	EH38E1783444	389	dELS	dELS	3.89106353428	enhD	E1783444	EH38E1783444 distal enhancer-like signature
chr15	83379690	83379709	83379563	83379912	EH38E1783446	426	dELS,CTCF-bound	dELS	4.26963976035	enhD	E1783446	EH38E1783446 distal enhancer-like signature
chr15	83435331	83435350	83435220	83435561	EH38E1783461	278	dELS	dELS	2.78624045242	enhD	E1783461	EH38E1783461 distal enhancer-like signature
chr15	83447348	83447379	83447133	83447477	EH38E1783470	433	PLS,CTCF-bound	PLS	4.33923771624	prom	E1783470	EH38E1783470 promoter-like signature
chr15	83448059	83448081	83447939	83448201	EH38E1783472	414	pELS,CTCF-bound	pELS	4.14626573496	enhP	E1783472	EH38E1783472 proximal enhancer-like signature
chr15	83448442	83448483	83448404	83448624	EH38E1783473	196	pELS	pELS	1.9669502389	enhP	E1783473	EH38E1783473 proximal enhancer-like signature
chr15	83653848	83653866	83653815	83654146	EH38E1783560	365	PLS,CTCF-bound	PLS	3.65216412173	prom	E1783560	EH38E1783560 promoter-like signature
chr15	83653937	83653983	83653815	83654146	EH38E1783560	365	PLS,CTCF-bound	PLS	3.65216412173	prom	E1783560	EH38E1783560 promoter-like signature
chr15	83653996	83654018	83653815	83654146	EH38E1783560	365	PLS,CTCF-bound	PLS	3.65216412173	prom	E1783560	EH38E1783560 promoter-like signature
chr15	83654041	83654058	83653815	83654146	EH38E1783560	365	PLS,CTCF-bound	PLS	3.65216412173	prom	E1783560	EH38E1783560 promoter-like signature
chr15	83654212	83654240	83654146	83654474	EH38E1783561	254	pELS,CTCF-bound	pELS	2.54963140694	enhP	E1783561	EH38E1783561 proximal enhancer-like signature
chr15	83654964	83654979	83654750	83655081	EH38E1783563	274	pELS,CTCF-bound	pELS	2.74288012528	enhP	E1783563	EH38E1783563 proximal enhancer-like signature
chr15	83775941	83775958	83775818	83776080	EH38E1783627	227	CTCF-only,CTCF-bound	CTCF-only	2.27171518411	CTCF	E1783627	EH38E1783627 CTCF-only
chr15	84080217	84080239	84079991	84080339	EH38E1783756	396	PLS	PLS	3.9695206227	prom	E1783756	EH38E1783756 promoter-like signature
chr15	84143052	84143071	84142849	84143196	EH38E1783781	482	DNase-H3K4me3,CTCF-bound	DNase-H3K4me3	4.82481234996	K4m3	E1783781	EH38E1783781 DNase-H3K4me3
chr15	84600507	84600525	84600363	84600691	EH38E1783829	439	pELS,CTCF-bound	pELS	4.39288933184	enhP	E1783829	EH38E1783829 proximal enhancer-like signature
chr15	84601086	84601103	84600797	84601147	EH38E1783830	571	PLS,CTCF-bound	PLS	5.7186434026	prom	E1783830	EH38E1783830 promoter-like signature
chr15	84633438	84633465	84633275	84633515	EH38E1783858	395	pELS,CTCF-bound	pELS	3.95132857691	enhP	E1783858	EH38E1783858 proximal enhancer-like signature
chr15	84633603	84633629	84633581	84633748	EH38E1783859	405	pELS,CTCF-bound	pELS	4.0596566948	enhP	E1783859	EH38E1783859 proximal enhancer-like signature
chr15	84634234	84634255	84634022	84634282	EH38E1783861	347	PLS,CTCF-bound	PLS	3.47767801923	prom	E1783861	EH38E1783861 promoter-like signature
chr15	84654035	84654055	84653970	84654127	EH38E1783876	426	pELS,CTCF-bound	pELS	4.26244082578	enhP	E1783876	EH38E1783876 proximal enhancer-like signature
chr15	84658275	84658290	84658218	84658541	EH38E1783883	496	PLS,CTCF-bound	PLS	4.96469669222	prom	E1783883	EH38E1783883 promoter-like signature
chr15	84658374	84658397	84658218	84658541	EH38E1783883	496	PLS,CTCF-bound	PLS	4.96469669222	prom	E1783883	EH38E1783883 promoter-like signature
chr15	84669839	84669864	84669778	84670126	EH38E1783892	458	dELS	dELS	4.58510049805	enhD	E1783892	EH38E1783892 distal enhancer-like signature
chr15	84715740	84715757	84715621	84715868	EH38E1783915	328	pELS,CTCF-bound	pELS	3.28392481569	enhP	E1783915	EH38E1783915 proximal enhancer-like signature
chr15	84747847	84747860	84747656	84747953	EH38E1783947	395	pELS,CTCF-bound	pELS	3.95485078958	enhP	E1783947	EH38E1783947 proximal enhancer-like signature
chr15	84748611	84748631	84748382	84748700	EH38E1783949	559	PLS,CTCF-bound	PLS	5.59851798988	prom	E1783949	EH38E1783949 promoter-like signature
chr15	84817330	84817348	84817110	84817442	EH38E1784011	408	pELS,CTCF-bound	pELS	4.08745909041	enhP	E1784011	EH38E1784011 proximal enhancer-like signature
chr15	84818389	84818414	84818244	84818575	EH38E1784013	472	pELS,CTCF-bound	pELS	4.72773961548	enhP	E1784013	EH38E1784013 proximal enhancer-like signature
chr15	84834790	84834812	84834630	84834855	EH38E1784040	203	dELS	dELS	2.03231969151	enhD	E1784040	EH38E1784040 distal enhancer-like signature
chr15	84840355	84840371	84840322	84840545	EH38E1784049	230	dELS	dELS	2.30334649461	enhD	E1784049	EH38E1784049 distal enhancer-like signature
chr15	84864683	84864707	84864551	84864708	EH38E1784070	254	dELS,CTCF-bound	dELS	2.5475571074	enhD	E1784070	EH38E1784070 distal enhancer-like signature
chr15	84886863	84886894	84886618	84886966	EH38E1784087	411	dELS	dELS	4.11242042168	enhD	E1784087	EH38E1784087 distal enhancer-like signature
chr15	84980763	84980778	84980751	84981037	EH38E1784172	503	pELS,CTCF-bound	pELS	5.03556034918	enhP	E1784172	EH38E1784172 proximal enhancer-like signature
chr15	84980935	84980954	84980751	84981037	EH38E1784172	503	pELS,CTCF-bound	pELS	5.03556034918	enhP	E1784172	EH38E1784172 proximal enhancer-like signature
chr15	84980991	84981010	84980751	84981037	EH38E1784172	503	pELS,CTCF-bound	pELS	5.03556034918	enhP	E1784172	EH38E1784172 proximal enhancer-like signature
chr15	84981416	84981437	84981152	84981502	EH38E1784173	656	pELS,CTCF-bound	pELS	6.56842252289	enhP	E1784173	EH38E1784173 proximal enhancer-like signature
chr15	84982709	84982727	84982501	84982851	EH38E1784177	393	pELS,CTCF-bound	pELS	3.93029579146	enhP	E1784177	EH38E1784177 proximal enhancer-like signature
chr15	85137340	85137358	85137324	85137484	EH38E1784292	329	dELS	dELS	3.29579442388	enhD	E1784292	EH38E1784292 distal enhancer-like signature
chr15	85174765	85174785	85174606	85174867	EH38E1784316	218	dELS	dELS	2.18953959245	enhD	E1784316	EH38E1784316 distal enhancer-like signature
chr15	85329823	85329844	85329620	85329970	EH38E1784370	505	pELS	pELS	5.05067482451	enhP	E1784370	EH38E1784370 proximal enhancer-like signature
chr15	85380545	85380558	85380262	85380612	EH38E1784425	664	PLS,CTCF-bound	PLS	6.64220698622	prom	E1784425	EH38E1784425 promoter-like signature
chr15	85380578	85380598	85380262	85380612	EH38E1784425	664	PLS,CTCF-bound	PLS	6.64220698622	prom	E1784425	EH38E1784425 promoter-like signature
chr15	85381090	85381111	85381017	85381367	EH38E1784427	405	pELS,CTCF-bound	pELS	4.05815988594	enhP	E1784427	EH38E1784427 proximal enhancer-like signature
chr15	85381260	85381278	85381017	85381367	EH38E1784427	405	pELS,CTCF-bound	pELS	4.05815988594	enhP	E1784427	EH38E1784427 proximal enhancer-like signature
chr15	85381369	85381388	85381370	85381542	EH38E1784428	322	pELS	pELS	3.22431876381	enhP	E1784428	EH38E1784428 proximal enhancer-like signature
chr15	85381415	85381429	85381370	85381542	EH38E1784428	322	pELS	pELS	3.22431876381	enhP	E1784428	EH38E1784428 proximal enhancer-like signature
chr15	85504975	85504996	85504878	85505125	EH38E1784576	353	dELS,CTCF-bound	dELS	3.53357918357	enhD	E1784576	EH38E1784576 distal enhancer-like signature
chr15	85689975	85689992	85689697	85690046	EH38E1784769	509	dELS,CTCF-bound	dELS	5.09364438616	enhD	E1784769	EH38E1784769 distal enhancer-like signature
chr15	85743830	85743845	85743727	85744075	EH38E1784831	388	dELS	dELS	3.88780420557	enhD	E1784831	EH38E1784831 distal enhancer-like signature
chr15	85744015	85744031	85743727	85744075	EH38E1784831	388	dELS	dELS	3.88780420557	enhD	E1784831	EH38E1784831 distal enhancer-like signature
chr15	85752222	85752241	85752109	85752284	EH38E1784846	386	pELS	pELS	3.86084163204	enhP	E1784846	EH38E1784846 proximal enhancer-like signature
chr15	85761721	85761744	85761581	85761760	EH38E1784860	346	dELS,CTCF-bound	dELS	3.46108306794	enhD	E1784860	EH38E1784860 distal enhancer-like signature
chr15	85766175	85766191	85766005	85766206	EH38E1784869	313	dELS,CTCF-bound	dELS	3.13798659636	enhD	E1784869	EH38E1784869 distal enhancer-like signature
chr15	85772860	85772878	85772793	85772969	EH38E1784877	314	pELS	pELS	3.14489535106	enhP	E1784877	EH38E1784877 proximal enhancer-like signature
chr15	85794273	85794287	85794110	85794402	EH38E1784901	304	pELS,CTCF-bound	pELS	3.04753232829	enhP	E1784901	EH38E1784901 proximal enhancer-like signature
chr15	85794481	85794499	85794454	85794627	EH38E1784902	301	pELS,CTCF-bound	pELS	3.01084721468	enhP	E1784902	EH38E1784902 proximal enhancer-like signature
chr15	85794817	85794831	85794772	85795122	EH38E1784903	557	PLS,CTCF-bound	PLS	5.57359352455	prom	E1784903	EH38E1784903 promoter-like signature
chr15	85840720	85840740	85840558	85840906	EH38E1784936	487	dELS,CTCF-bound	dELS	4.8785504769	enhD	E1784936	EH38E1784936 distal enhancer-like signature
chr15	85840860	85840878	85840558	85840906	EH38E1784936	487	dELS,CTCF-bound	dELS	4.8785504769	enhD	E1784936	EH38E1784936 distal enhancer-like signature
chr15	85858697	85858772	85858561	85858723	EH38E1784941	283	dELS,CTCF-bound	dELS	2.83558224471	enhD	E1784941	EH38E1784941 distal enhancer-like signature
chr15	85858697	85858772	85858758	85859099	EH38E1784942	418	dELS,CTCF-bound	dELS	4.18088419831	enhD	E1784942	EH38E1784942 distal enhancer-like signature
chr15	85870561	85870593	85870588	85870931	EH38E1784947	281	dELS	dELS	2.81882475992	enhD	E1784947	EH38E1784947 distal enhancer-like signature
chr15	85968308	85968325	85967970	85968312	EH38E1785004	226	dELS,CTCF-bound	dELS	2.26733914883	enhD	E1785004	EH38E1785004 distal enhancer-like signature
chr15	86061704	86061738	86061655	86061985	EH38E1785037	317	dELS	dELS	3.17386089808	enhD	E1785037	EH38E1785037 distal enhancer-like signature
chr15	86196861	86196927	86196845	86197192	EH38E1785104	239	dELS	dELS	2.39668642672	enhD	E1785104	EH38E1785104 distal enhancer-like signature
chr15	86215236	86215266	86215217	86215566	EH38E1785114	392	dELS	dELS	3.92721663387	enhD	E1785114	EH38E1785114 distal enhancer-like signature
chr15	86236909	86236922	86236787	86237132	EH38E1785122	361	dELS	dELS	3.61356915292	enhD	E1785122	EH38E1785122 distal enhancer-like signature
chr15	86872125	86872143	86871910	86872257	EH38E1785329	175	CTCF-only,CTCF-bound	CTCF-only	1.75463881939	CTCF	E1785329	EH38E1785329 CTCF-only
chr15	87124164	87124179	87124083	87124300	EH38E1785395	318	DNase-H3K4me3	DNase-H3K4me3	3.18057806567	K4m3	E1785395	EH38E1785395 DNase-H3K4me3
chr15	87368587	87368605	87368602	87368916	EH38E1785462	312	dELS	dELS	3.12953147245	enhD	E1785462	EH38E1785462 distal enhancer-like signature
chr15	88061600	88061616	88061477	88061809	EH38E1785767	448	CTCF-only,CTCF-bound	CTCF-only	4.485168861	CTCF	E1785767	EH38E1785767 CTCF-only
chr15	88084908	88084933	88084646	88084933	EH38E1785781	246	dELS	dELS	2.46597354226	enhD	E1785781	EH38E1785781 distal enhancer-like signature
chr15	88087192	88087212	88086994	88087319	EH38E1785783	248	dELS	dELS	2.48091510829	enhD	E1785783	EH38E1785783 distal enhancer-like signature
chr15	88191591	88191637	88191502	88191824	EH38E1785822	258	dELS	dELS	2.58702779361	enhD	E1785822	EH38E1785822 distal enhancer-like signature
chr15	88247122	88247142	88246820	88247165	EH38E1785854	393	dELS,CTCF-bound	dELS	3.9300301845	enhD	E1785854	EH38E1785854 distal enhancer-like signature
chr15	88255642	88255658	88255466	88255679	EH38E1785863	256	pELS,CTCF-bound	pELS	2.56215909576	enhP	E1785863	EH38E1785863 proximal enhancer-like signature
chr15	88255681	88255701	88255686	88255871	EH38E1785864	381	pELS,CTCF-bound	pELS	3.81514587364	enhP	E1785864	EH38E1785864 proximal enhancer-like signature
chr15	88255772	88255792	88255686	88255871	EH38E1785864	381	pELS,CTCF-bound	pELS	3.81514587364	enhP	E1785864	EH38E1785864 proximal enhancer-like signature
chr15	88257383	88257397	88257310	88257509	EH38E1785869	228	pELS,CTCF-bound	pELS	2.28873518989	enhP	E1785869	EH38E1785869 proximal enhancer-like signature
chr15	88257492	88257505	88257310	88257509	EH38E1785869	228	pELS,CTCF-bound	pELS	2.28873518989	enhP	E1785869	EH38E1785869 proximal enhancer-like signature
chr15	88257615	88257630	88257616	88257898	EH38E1785870	306	pELS	pELS	3.06392290743	enhP	E1785870	EH38E1785870 proximal enhancer-like signature
chr15	88391238	88391257	88391090	88391259	EH38E1785920	219	CTCF-only,CTCF-bound	CTCF-only	2.19126606626	CTCF	E1785920	EH38E1785920 CTCF-only
chr15	88435973	88436022	88435686	88436035	EH38E1785945	387	CTCF-only,CTCF-bound	CTCF-only	3.87462500609	CTCF	E1785945	EH38E1785945 CTCF-only
chr15	88467940	88467955	88467765	88468097	EH38E1785963	314	pELS,CTCF-bound	pELS	3.14956156021	enhP	E1785963	EH38E1785963 proximal enhancer-like signature
chr15	88546586	88546606	88546451	88546801	EH38E1786018	625	PLS,CTCF-bound	PLS	6.25388350245	prom	E1786018	EH38E1786018 promoter-like signature
chr15	88604087	88604105	88603927	88604188	EH38E1786036	296	pELS,CTCF-bound	pELS	2.96463579922	enhP	E1786036	EH38E1786036 proximal enhancer-like signature
chr15	88605859	88605876	88605626	88605968	EH38E1786041	361	pELS,CTCF-bound	pELS	3.61814674314	enhP	E1786041	EH38E1786041 proximal enhancer-like signature
chr15	88612286	88612303	88612249	88612442	EH38E1786049	275	pELS,CTCF-bound	pELS	2.75572507164	enhP	E1786049	EH38E1786049 proximal enhancer-like signature
chr15	88638897	88638914	88638684	88639034	EH38E1786083	728	PLS,CTCF-bound	PLS	7.28670655021	prom	E1786083	EH38E1786083 promoter-like signature
chr15	88647460	88647474	88647462	88647626	EH38E1786093	342	dELS,CTCF-bound	dELS	3.42135230208	enhD	E1786093	EH38E1786093 distal enhancer-like signature
chr15	88705646	88705665	88705542	88705777	EH38E1786141	250	dELS,CTCF-bound	dELS	2.50528539115	enhD	E1786141	EH38E1786141 distal enhancer-like signature
chr15	88715017	88715035	88714790	88715093	EH38E1786146	230	CTCF-only,CTCF-bound	CTCF-only	2.30322534834	CTCF	E1786146	EH38E1786146 CTCF-only
chr15	88769796	88769813	88769551	88769900	EH38E1786162	397	dELS	dELS	3.9706155263	enhD	E1786162	EH38E1786162 distal enhancer-like signature
chr15	88793137	88793153	88792893	88793188	EH38E1786169	300	dELS,CTCF-bound	dELS	3.00825074948	enhD	E1786169	EH38E1786169 distal enhancer-like signature
chr15	88803425	88803446	88803188	88803535	EH38E1786174	282	PLS	PLS	2.8209187163	prom	E1786174	EH38E1786174 promoter-like signature
chr15	88803481	88803502	88803188	88803535	EH38E1786174	282	PLS	PLS	2.8209187163	prom	E1786174	EH38E1786174 promoter-like signature
chr15	88803679	88803699	88803654	88803822	EH38E1786175	264	PLS,CTCF-bound	PLS	2.64243051553	prom	E1786175	EH38E1786175 promoter-like signature
chr15	88878937	88878951	88878723	88879063	EH38E1786200	323	dELS,CTCF-bound	dELS	3.23428470171	enhD	E1786200	EH38E1786200 distal enhancer-like signature
chr15	88895608	88895627	88895415	88895754	EH38E1786209	343	PLS,CTCF-bound	PLS	3.43608571197	prom	E1786209	EH38E1786209 promoter-like signature
chr15	88904343	88904382	88904252	88904584	EH38E1786219	263	dELS,CTCF-bound	dELS	2.63859628745	enhD	E1786219	EH38E1786219 distal enhancer-like signature
chr15	88913303	88913316	88913161	88913507	EH38E1786232	422	PLS,CTCF-bound	PLS	4.22255670379	prom	E1786232	EH38E1786232 promoter-like signature
chr15	88913323	88913342	88913161	88913507	EH38E1786232	422	PLS,CTCF-bound	PLS	4.22255670379	prom	E1786232	EH38E1786232 promoter-like signature
chr15	88990218	88990237	88990141	88990364	EH38E1786280	228	PLS,CTCF-bound	PLS	2.28207763482	prom	E1786280	EH38E1786280 promoter-like signature
chr15	89018264	89018294	89018246	89018595	EH38E1786301	410	dELS,CTCF-bound	dELS	4.10863572166	enhD	E1786301	EH38E1786301 distal enhancer-like signature
chr15	89049754	89049771	89049618	89049768	EH38E1786318	224	DNase-H3K4me3	DNase-H3K4me3	2.24745132587	K4m3	E1786318	EH38E1786318 DNase-H3K4me3
chr15	89088318	89088337	89088088	89088438	EH38E1786354	722	PLS,CTCF-bound	PLS	7.22165013423	prom	E1786354	EH38E1786354 promoter-like signature
chr15	89207028	89207045	89206855	89207203	EH38E1786501	405	dELS,CTCF-bound	dELS	4.05878831605	enhD	E1786501	EH38E1786501 distal enhancer-like signature
chr15	89243796	89243815	89243753	89244103	EH38E1786518	559	PLS,CTCF-bound	PLS	5.59852129053	prom	E1786518	EH38E1786518 promoter-like signature
chr15	89243872	89243886	89243753	89244103	EH38E1786518	559	PLS,CTCF-bound	PLS	5.59852129053	prom	E1786518	EH38E1786518 promoter-like signature
chr15	89244169	89244184	89244148	89244334	EH38E1786519	417	pELS,CTCF-bound	pELS	4.17733707932	enhP	E1786519	EH38E1786519 proximal enhancer-like signature
chr15	89334509	89334545	89334394	89334556	EH38E1786564	464	pELS,CTCF-bound	pELS	4.64041055644	enhP	E1786564	EH38E1786564 proximal enhancer-like signature
chr15	89334904	89334921	89334750	89335100	EH38E1786566	689	PLS,CTCF-bound	PLS	6.89833571628	prom	E1786566	EH38E1786566 promoter-like signature
chr15	89338236	89338255	89338145	89338380	EH38E1786571	346	dELS	dELS	3.46536377457	enhD	E1786571	EH38E1786571 distal enhancer-like signature
chr15	89358952	89358974	89358708	89358953	EH38E1786582	504	PLS,CTCF-bound	PLS	5.04762981941	prom	E1786582	EH38E1786582 promoter-like signature
chr15	89358952	89358974	89358971	89359130	EH38E1786583	486	pELS,CTCF-bound	pELS	4.86076775739	enhP	E1786583	EH38E1786583 proximal enhancer-like signature
chr15	89359109	89359126	89358971	89359130	EH38E1786583	486	pELS,CTCF-bound	pELS	4.86076775739	enhP	E1786583	EH38E1786583 proximal enhancer-like signature
chr15	89359849	89359865	89359667	89359862	EH38E1786585	233	pELS,CTCF-bound	pELS	2.33393761364	enhP	E1786585	EH38E1786585 proximal enhancer-like signature
chr15	89360451	89360465	89360313	89360598	EH38E1786587	352	pELS,CTCF-bound	pELS	3.52384055275	enhP	E1786587	EH38E1786587 proximal enhancer-like signature
chr15	89360810	89360844	89360606	89360954	EH38E1786588	361	pELS	pELS	3.61481488107	enhP	E1786588	EH38E1786588 proximal enhancer-like signature
chr15	89361583	89361604	89361367	89361682	EH38E1786589	331	PLS,CTCF-bound	PLS	3.31211771283	prom	E1786589	EH38E1786589 promoter-like signature
chr15	89362520	89362538	89362309	89362656	EH38E1786592	438	pELS,CTCF-bound	pELS	4.38160128109	enhP	E1786592	EH38E1786592 proximal enhancer-like signature
chr15	89364355	89364371	89364357	89364616	EH38E1786596	434	dELS	dELS	4.34657174228	enhD	E1786596	EH38E1786596 distal enhancer-like signature
chr15	89364566	89364591	89364357	89364616	EH38E1786596	434	dELS	dELS	4.34657174228	enhD	E1786596	EH38E1786596 distal enhancer-like signature
chr15	89365665	89365686	89365558	89365835	EH38E1786599	246	dELS	dELS	2.46859008893	enhD	E1786599	EH38E1786599 distal enhancer-like signature
chr15	89365889	89365905	89365848	89366097	EH38E1786600	259	dELS	dELS	2.59952048114	enhD	E1786600	EH38E1786600 distal enhancer-like signature
chr15	89367340	89367356	89367167	89367460	EH38E1786602	234	pELS	pELS	2.34414721283	enhP	E1786602	EH38E1786602 proximal enhancer-like signature
chr15	89367719	89367738	89367503	89367720	EH38E1786603	490	pELS	pELS	4.90444074555	enhP	E1786603	EH38E1786603 proximal enhancer-like signature
chr15	89367876	89367900	89367838	89368154	EH38E1786604	311	PLS	PLS	3.11305017953	prom	E1786604	EH38E1786604 promoter-like signature
chr15	89367912	89367931	89367838	89368154	EH38E1786604	311	PLS	PLS	3.11305017953	prom	E1786604	EH38E1786604 promoter-like signature
chr15	89368111	89368133	89367838	89368154	EH38E1786604	311	PLS	PLS	3.11305017953	prom	E1786604	EH38E1786604 promoter-like signature
chr15	89371529	89371554	89371324	89371674	EH38E1786613	343	dELS,CTCF-bound	dELS	3.43876595854	enhD	E1786613	EH38E1786613 distal enhancer-like signature
chr15	89371597	89371617	89371324	89371674	EH38E1786613	343	dELS,CTCF-bound	dELS	3.43876595854	enhD	E1786613	EH38E1786613 distal enhancer-like signature
chr15	89371787	89371808	89371763	89372110	EH38E1786614	273	dELS	dELS	2.73595717109	enhD	E1786614	EH38E1786614 distal enhancer-like signature
chr15	89378204	89378222	89378101	89378433	EH38E1786627	327	dELS,CTCF-bound	dELS	3.27915284139	enhD	E1786627	EH38E1786627 distal enhancer-like signature
chr15	89378581	89378599	89378448	89378794	EH38E1786628	448	dELS,CTCF-bound	dELS	4.48614788406	enhD	E1786628	EH38E1786628 distal enhancer-like signature
chr15	89378829	89378864	89378812	89379125	EH38E1786629	289	dELS,CTCF-bound	dELS	2.89379675206	enhD	E1786629	EH38E1786629 distal enhancer-like signature
chr15	89378983	89378996	89378812	89379125	EH38E1786629	289	dELS,CTCF-bound	dELS	2.89379675206	enhD	E1786629	EH38E1786629 distal enhancer-like signature
chr15	89389112	89389161	89388978	89389220	EH38E1786642	387	dELS,CTCF-bound	dELS	3.87003907056	enhD	E1786642	EH38E1786642 distal enhancer-like signature
chr15	89397374	89397389	89397158	89397495	EH38E1786653	329	dELS,CTCF-bound	dELS	3.29039951737	enhD	E1786653	EH38E1786653 distal enhancer-like signature
chr15	89399532	89399551	89399535	89399718	EH38E1786658	477	dELS,CTCF-bound	dELS	4.77569035891	enhD	E1786658	EH38E1786658 distal enhancer-like signature
chr15	89400355	89400374	89400242	89400508	EH38E1786660	354	dELS,CTCF-bound	dELS	3.54218603814	enhD	E1786660	EH38E1786660 distal enhancer-like signature
chr15	89405701	89405723	89405569	89405890	EH38E1786668	208	dELS,CTCF-bound	dELS	2.08612362195	enhD	E1786668	EH38E1786668 distal enhancer-like signature
chr15	89406367	89406388	89406311	89406636	EH38E1786670	278	dELS,CTCF-bound	dELS	2.78327745181	enhD	E1786670	EH38E1786670 distal enhancer-like signature
chr15	89406546	89406562	89406311	89406636	EH38E1786670	278	dELS,CTCF-bound	dELS	2.78327745181	enhD	E1786670	EH38E1786670 distal enhancer-like signature
chr15	89407211	89407228	89407162	89407482	EH38E1786672	308	dELS,CTCF-bound	dELS	3.08240461781	enhD	E1786672	EH38E1786672 distal enhancer-like signature
chr15	89407441	89407460	89407162	89407482	EH38E1786672	308	dELS,CTCF-bound	dELS	3.08240461781	enhD	E1786672	EH38E1786672 distal enhancer-like signature
chr15	89407714	89407742	89407713	89407917	EH38E1786674	291	dELS,CTCF-bound	dELS	2.91435346453	enhD	E1786674	EH38E1786674 distal enhancer-like signature
chr15	89407822	89407842	89407713	89407917	EH38E1786674	291	dELS,CTCF-bound	dELS	2.91435346453	enhD	E1786674	EH38E1786674 distal enhancer-like signature
chr15	89408045	89408097	89408026	89408375	EH38E1786675	286	dELS,CTCF-bound	dELS	2.8681366713	enhD	E1786675	EH38E1786675 distal enhancer-like signature
chr15	89408297	89408315	89408026	89408375	EH38E1786675	286	dELS,CTCF-bound	dELS	2.8681366713	enhD	E1786675	EH38E1786675 distal enhancer-like signature
chr15	89408632	89408653	89408526	89408689	EH38E1786676	280	dELS	dELS	2.80160046235	enhD	E1786676	EH38E1786676 distal enhancer-like signature
chr15	89410091	89410109	89410040	89410345	EH38E1786680	235	dELS	dELS	2.35714834204	enhD	E1786680	EH38E1786680 distal enhancer-like signature
chr15	89411600	89411622	89411485	89411833	EH38E1786682	403	dELS,CTCF-bound	dELS	4.03350438656	enhD	E1786682	EH38E1786682 distal enhancer-like signature
chr15	89416878	89416896	89416792	89417103	EH38E1786688	218	dELS,CTCF-bound	dELS	2.18899842044	enhD	E1786688	EH38E1786688 distal enhancer-like signature
chr15	89431124	89431176	89431134	89431373	EH38E1786698	280	dELS,CTCF-bound	dELS	2.8007619782	enhD	E1786698	EH38E1786698 distal enhancer-like signature
chr15	89434160	89434210	89434210	89434415	EH38E1786703	261	dELS	dELS	2.61617259712	enhD	E1786703	EH38E1786703 distal enhancer-like signature
chr15	89447513	89447529	89447366	89447709	EH38E1786715	245	dELS	dELS	2.45143069319	enhD	E1786715	EH38E1786715 distal enhancer-like signature
chr15	89447530	89447546	89447366	89447709	EH38E1786715	245	dELS	dELS	2.45143069319	enhD	E1786715	EH38E1786715 distal enhancer-like signature
chr15	89447569	89447592	89447366	89447709	EH38E1786715	245	dELS	dELS	2.45143069319	enhD	E1786715	EH38E1786715 distal enhancer-like signature
chr15	89470226	89470239	89470210	89470551	EH38E1786734	431	dELS	dELS	4.31190032646	enhD	E1786734	EH38E1786734 distal enhancer-like signature
chr15	89470495	89470553	89470210	89470551	EH38E1786734	431	dELS	dELS	4.31190032646	enhD	E1786734	EH38E1786734 distal enhancer-like signature
chr15	89486963	89486980	89486691	89487040	EH38E1786740	391	dELS,CTCF-bound	dELS	3.91363289267	enhD	E1786740	EH38E1786740 distal enhancer-like signature
chr15	89496450	89496465	89496261	89496569	EH38E1786748	405	PLS,CTCF-bound	PLS	4.05613161095	prom	E1786748	EH38E1786748 promoter-like signature
chr15	89531106	89531122	89531072	89531358	EH38E1786765	247	dELS,CTCF-bound	dELS	2.47530321676	enhD	E1786765	EH38E1786765 distal enhancer-like signature
chr15	89575172	89575185	89575172	89575522	EH38E1786782	711	PLS,CTCF-bound	PLS	7.11632986385	prom	E1786782	EH38E1786782 promoter-like signature
chr15	89575876	89575896	89575640	89575894	EH38E1786783	306	PLS	PLS	3.06024210895	prom	E1786783	EH38E1786783 promoter-like signature
chr15	89648459	89648493	89648244	89648566	EH38E1786815	281	dELS,CTCF-bound	dELS	2.8152496593	enhD	E1786815	EH38E1786815 distal enhancer-like signature
chr15	89648522	89648536	89648244	89648566	EH38E1786815	281	dELS,CTCF-bound	dELS	2.8152496593	enhD	E1786815	EH38E1786815 distal enhancer-like signature
chr15	89654921	89654944	89654884	89655198	EH38E1786819	272	pELS,CTCF-bound	pELS	2.72467656764	enhP	E1786819	EH38E1786819 proximal enhancer-like signature
chr15	89654965	89654985	89654884	89655198	EH38E1786819	272	pELS,CTCF-bound	pELS	2.72467656764	enhP	E1786819	EH38E1786819 proximal enhancer-like signature
chr15	89655070	89655085	89654884	89655198	EH38E1786819	272	pELS,CTCF-bound	pELS	2.72467656764	enhP	E1786819	EH38E1786819 proximal enhancer-like signature
chr15	89655330	89655351	89655331	89655679	EH38E1786820	382	PLS	PLS	3.82996764894	prom	E1786820	EH38E1786820 promoter-like signature
chr15	89665609	89665622	89665567	89665848	EH38E1786828	358	dELS,CTCF-bound	dELS	3.58603297031	enhD	E1786828	EH38E1786828 distal enhancer-like signature
chr15	89665754	89665789	89665567	89665848	EH38E1786828	358	dELS,CTCF-bound	dELS	3.58603297031	enhD	E1786828	EH38E1786828 distal enhancer-like signature
chr15	89690353	89690366	89690200	89690370	EH38E1786849	248	pELS,CTCF-bound	pELS	2.48199154426	enhP	E1786849	EH38E1786849 proximal enhancer-like signature
chr15	89690765	89690779	89690609	89690957	EH38E1786850	406	PLS,CTCF-bound	PLS	4.06096781194	prom	E1786850	EH38E1786850 promoter-like signature
chr15	89732613	89732645	89732553	89732753	EH38E1786859	282	dELS	dELS	2.82916731082	enhD	E1786859	EH38E1786859 distal enhancer-like signature
chr15	89747097	89747151	89747071	89747290	EH38E1786864	256	dELS	dELS	2.56751902517	enhD	E1786864	EH38E1786864 distal enhancer-like signature
chr15	89750274	89750299	89750076	89750382	EH38E1786870	297	pELS,CTCF-bound	pELS	2.97744735659	enhP	E1786870	EH38E1786870 proximal enhancer-like signature
chr15	89750878	89750896	89750741	89751089	EH38E1786871	528	pELS,CTCF-bound	pELS	5.28905262956	enhP	E1786871	EH38E1786871 proximal enhancer-like signature
chr15	89750929	89750958	89750741	89751089	EH38E1786871	528	pELS,CTCF-bound	pELS	5.28905262956	enhP	E1786871	EH38E1786871 proximal enhancer-like signature
chr15	89751001	89751025	89750741	89751089	EH38E1786871	528	pELS,CTCF-bound	pELS	5.28905262956	enhP	E1786871	EH38E1786871 proximal enhancer-like signature
chr15	89755019	89755055	89754847	89755071	EH38E1786878	394	dELS,CTCF-bound	dELS	3.94203646654	enhD	E1786878	EH38E1786878 distal enhancer-like signature
chr15	89758503	89758518	89758364	89758605	EH38E1786881	277	dELS	dELS	2.77191164683	enhD	E1786881	EH38E1786881 distal enhancer-like signature
chr15	89761306	89761322	89761221	89761567	EH38E1786885	439	pELS,CTCF-bound	pELS	4.39212930492	enhP	E1786885	EH38E1786885 proximal enhancer-like signature
chr15	89767767	89767780	89767490	89767822	EH38E1786892	429	dELS,CTCF-bound	dELS	4.29005603507	enhD	E1786892	EH38E1786892 distal enhancer-like signature
chr15	89768396	89768412	89768232	89768573	EH38E1786893	422	dELS	dELS	4.22333671589	enhD	E1786893	EH38E1786893 distal enhancer-like signature
chr15	89776571	89776587	89776498	89776846	EH38E1786901	432	pELS,CTCF-bound	pELS	4.32703079655	enhP	E1786901	EH38E1786901 proximal enhancer-like signature
chr15	89776813	89776826	89776498	89776846	EH38E1786901	432	pELS,CTCF-bound	pELS	4.32703079655	enhP	E1786901	EH38E1786901 proximal enhancer-like signature
chr15	89784120	89784138	89784011	89784183	EH38E1786912	261	dELS,CTCF-bound	dELS	2.61227059501	enhD	E1786912	EH38E1786912 distal enhancer-like signature
chr15	89805227	89805244	89805064	89805298	EH38E1786935	327	dELS	dELS	3.27859197891	enhD	E1786935	EH38E1786935 distal enhancer-like signature
chr15	89814214	89814227	89814163	89814337	EH38E1786949	314	pELS,CTCF-bound	pELS	3.14607364257	enhP	E1786949	EH38E1786949 proximal enhancer-like signature
chr15	89814701	89814718	89814702	89815004	EH38E1786950	414	PLS,CTCF-bound	PLS	4.14117493425	prom	E1786950	EH38E1786950 promoter-like signature
chr15	89814732	89814749	89814702	89815004	EH38E1786950	414	PLS,CTCF-bound	PLS	4.14117493425	prom	E1786950	EH38E1786950 promoter-like signature
chr15	89814932	89814946	89814702	89815004	EH38E1786950	414	PLS,CTCF-bound	PLS	4.14117493425	prom	E1786950	EH38E1786950 promoter-like signature
chr15	89822333	89822347	89822048	89822398	EH38E1786958	393	dELS	dELS	3.93577376701	enhD	E1786958	EH38E1786958 distal enhancer-like signature
chr15	89912907	89912927	89912732	89913064	EH38E1787036	345	PLS,CTCF-bound	PLS	3.45350943619	prom	E1787036	EH38E1787036 promoter-like signature
chr15	89913018	89913037	89912732	89913064	EH38E1787036	345	PLS,CTCF-bound	PLS	3.45350943619	prom	E1787036	EH38E1787036 promoter-like signature
chr15	90000207	90000229	90000035	90000222	EH38E1787084	253	pELS,CTCF-bound	pELS	2.53953128128	enhP	E1787084	EH38E1787084 proximal enhancer-like signature
chr15	90000705	90000720	90000523	90000862	EH38E1787086	292	pELS,CTCF-bound	pELS	2.92634707435	enhP	E1787086	EH38E1787086 proximal enhancer-like signature
chr15	90000794	90000811	90000523	90000862	EH38E1787086	292	pELS,CTCF-bound	pELS	2.92634707435	enhP	E1787086	EH38E1787086 proximal enhancer-like signature
chr15	90001483	90001522	90001291	90001626	EH38E1787088	358	PLS,CTCF-bound	PLS	3.58510354214	prom	E1787088	EH38E1787088 promoter-like signature
chr15	90001751	90001778	90001687	90001888	EH38E1787089	336	pELS	pELS	3.36184539768	enhP	E1787089	EH38E1787089 proximal enhancer-like signature
chr15	90001953	90001967	90001894	90002236	EH38E1787090	414	pELS,CTCF-bound	pELS	4.14908447824	enhP	E1787090	EH38E1787090 proximal enhancer-like signature
chr15	90002074	90002096	90001894	90002236	EH38E1787090	414	pELS,CTCF-bound	pELS	4.14908447824	enhP	E1787090	EH38E1787090 proximal enhancer-like signature
chr15	90002549	90002572	90002374	90002644	EH38E1787091	385	pELS,CTCF-bound	pELS	3.85500957061	enhP	E1787091	EH38E1787091 proximal enhancer-like signature
chr15	90004790	90004812	90004732	90005068	EH38E1787097	508	pELS,CTCF-bound	pELS	5.08709406052	enhP	E1787097	EH38E1787097 proximal enhancer-like signature
chr15	90034428	90034478	90034358	90034708	EH38E1787123	525	dELS,CTCF-bound	dELS	5.25192950034	enhD	E1787123	EH38E1787123 distal enhancer-like signature
chr15	90047063	90047083	90046907	90047226	EH38E1787145	393	dELS	dELS	3.9381196266	enhD	E1787145	EH38E1787145 distal enhancer-like signature
chr15	90058088	90058102	90058015	90058293	EH38E1787160	212	dELS	dELS	2.12699967135	enhD	E1787160	EH38E1787160 distal enhancer-like signature
chr15	90059755	90059770	90059514	90059864	EH38E1787163	561	dELS,CTCF-bound	dELS	5.61760055239	enhD	E1787163	EH38E1787163 distal enhancer-like signature
chr15	90062823	90062860	90062757	90062927	EH38E1787169	260	dELS	dELS	2.60909961313	enhD	E1787169	EH38E1787169 distal enhancer-like signature
chr15	90063209	90063224	90063074	90063260	EH38E1787170	220	dELS	dELS	2.20257947518	enhD	E1787170	EH38E1787170 distal enhancer-like signature
chr15	90063803	90063820	90063608	90063814	EH38E1787172	375	dELS,CTCF-bound	dELS	3.75506063717	enhD	E1787172	EH38E1787172 distal enhancer-like signature
chr15	90068026	90068041	90068005	90068253	EH38E1787175	424	dELS	dELS	4.24068158415	enhD	E1787175	EH38E1787175 distal enhancer-like signature
chr15	90074160	90074178	90074106	90074456	EH38E1787182	404	dELS,CTCF-bound	dELS	4.04166694225	enhD	E1787182	EH38E1787182 distal enhancer-like signature
chr15	90075634	90075648	90075628	90075976	EH38E1787184	406	pELS,CTCF-bound	pELS	4.06606618558	enhP	E1787184	EH38E1787184 proximal enhancer-like signature
chr15	90087679	90087694	90087444	90087752	EH38E1787194	342	dELS,CTCF-bound	dELS	3.42934758467	enhD	E1787194	EH38E1787194 distal enhancer-like signature
chr15	90101778	90101797	90101628	90101925	EH38E1787212	349	pELS,CTCF-bound	pELS	3.49875515065	enhP	E1787212	EH38E1787212 proximal enhancer-like signature
chr15	90101878	90101896	90101628	90101925	EH38E1787212	349	pELS,CTCF-bound	pELS	3.49875515065	enhP	E1787212	EH38E1787212 proximal enhancer-like signature
chr15	90101993	90102010	90101982	90102176	EH38E1787213	326	pELS,CTCF-bound	pELS	3.26896593803	enhP	E1787213	EH38E1787213 proximal enhancer-like signature
chr15	90102015	90102034	90101982	90102176	EH38E1787213	326	pELS,CTCF-bound	pELS	3.26896593803	enhP	E1787213	EH38E1787213 proximal enhancer-like signature
chr15	90102233	90102255	90102195	90102353	EH38E1787214	347	pELS,CTCF-bound	pELS	3.47856370675	enhP	E1787214	EH38E1787214 proximal enhancer-like signature
chr15	90102359	90102372	90102368	90102717	EH38E1787215	467	PLS,CTCF-bound	PLS	4.67396073791	prom	E1787215	EH38E1787215 promoter-like signature
chr15	90102425	90102445	90102368	90102717	EH38E1787215	467	PLS,CTCF-bound	PLS	4.67396073791	prom	E1787215	EH38E1787215 promoter-like signature
chr15	90102489	90102507	90102368	90102717	EH38E1787215	467	PLS,CTCF-bound	PLS	4.67396073791	prom	E1787215	EH38E1787215 promoter-like signature
chr15	90126862	90126878	90126657	90127002	EH38E1787230	404	dELS,CTCF-bound	dELS	4.04082107736	enhD	E1787230	EH38E1787230 distal enhancer-like signature
chr15	90165874	90165887	90165699	90166042	EH38E1787263	574	pELS,CTCF-bound	pELS	5.74300176861	enhP	E1787263	EH38E1787263 proximal enhancer-like signature
chr15	90165921	90165941	90165699	90166042	EH38E1787263	574	pELS,CTCF-bound	pELS	5.74300176861	enhP	E1787263	EH38E1787263 proximal enhancer-like signature
chr15	90184277	90184295	90184018	90184365	EH38E1787275	569	pELS,CTCF-bound	pELS	5.69986412613	enhP	E1787275	EH38E1787275 proximal enhancer-like signature
chr15	90190014	90190030	90189844	90190133	EH38E1787285	452	dELS	dELS	4.52647893012	enhD	E1787285	EH38E1787285 distal enhancer-like signature
chr15	90190776	90190805	90190743	90190970	EH38E1787287	322	dELS,CTCF-bound	dELS	3.22715120074	enhD	E1787287	EH38E1787287 distal enhancer-like signature
chr15	90191238	90191251	90191038	90191387	EH38E1787288	419	dELS,CTCF-bound	dELS	4.1923310611	enhD	E1787288	EH38E1787288 distal enhancer-like signature
chr15	90192948	90192967	90192966	90193306	EH38E1787291	423	dELS	dELS	4.23223300146	enhD	E1787291	EH38E1787291 distal enhancer-like signature
chr15	90202179	90202196	90201934	90202280	EH38E1787300	336	pELS,CTCF-bound	pELS	3.3679560815	enhP	E1787300	EH38E1787300 proximal enhancer-like signature
chr15	90212607	90212624	90212525	90212851	EH38E1787313	414	dELS	dELS	4.14505002086	enhD	E1787313	EH38E1787313 distal enhancer-like signature
chr15	90212637	90212669	90212525	90212851	EH38E1787313	414	dELS	dELS	4.14505002086	enhD	E1787313	EH38E1787313 distal enhancer-like signature
chr15	90212777	90212790	90212525	90212851	EH38E1787313	414	dELS	dELS	4.14505002086	enhD	E1787313	EH38E1787313 distal enhancer-like signature
chr15	90219602	90219627	90219568	90219912	EH38E1787321	395	dELS,CTCF-bound	dELS	3.95202932004	enhD	E1787321	EH38E1787321 distal enhancer-like signature
chr15	90228287	90228302	90228094	90228381	EH38E1787326	405	dELS,CTCF-bound	dELS	4.05195883438	enhD	E1787326	EH38E1787326 distal enhancer-like signature
chr15	90229145	90229160	90228983	90229170	EH38E1787327	202	dELS	dELS	2.02585944367	enhD	E1787327	EH38E1787327 distal enhancer-like signature
chr15	90234181	90234206	90233952	90234302	EH38E1787336	751	PLS,CTCF-bound	PLS	7.51031924522	prom	E1787336	EH38E1787336 promoter-like signature
chr15	90249446	90249463	90249306	90249656	EH38E1787348	570	PLS,CTCF-bound	PLS	5.70743004032	prom	E1787348	EH38E1787348 promoter-like signature
chr15	90249866	90249884	90249678	90249866	EH38E1787349	342	pELS,CTCF-bound	pELS	3.42630523473	enhP	E1787349	EH38E1787349 proximal enhancer-like signature
chr15	90260899	90260919	90260833	90261079	EH38E1787353	358	dELS	dELS	3.58405432444	enhD	E1787353	EH38E1787353 distal enhancer-like signature
chr15	90265736	90265758	90265480	90265828	EH38E1787360	530	PLS,CTCF-bound	PLS	5.30793627403	prom	E1787360	EH38E1787360 promoter-like signature
chr15	90301229	90301242	90301158	90301504	EH38E1787381	441	dELS,CTCF-bound	dELS	4.41121853306	enhD	E1787381	EH38E1787381 distal enhancer-like signature
chr15	90352713	90352731	90352590	90352934	EH38E1787419	366	pELS,CTCF-bound	pELS	3.66428207782	enhP	E1787419	EH38E1787419 proximal enhancer-like signature
chr15	90388248	90388267	90387962	90388311	EH38E1787439	628	PLS,CTCF-bound	PLS	6.28595263144	prom	E1787439	EH38E1787439 promoter-like signature
chr15	90497505	90497520	90497382	90497726	EH38E1787541	325	dELS	dELS	3.25563895866	enhD	E1787541	EH38E1787541 distal enhancer-like signature
chr15	90529519	90529536	90529362	90529690	EH38E1787558	311	pELS,CTCF-bound	pELS	3.11050425803	enhP	E1787558	EH38E1787558 proximal enhancer-like signature
chr15	90529876	90529896	90529811	90529962	EH38E1787559	372	PLS,CTCF-bound	PLS	3.72682387327	prom	E1787559	EH38E1787559 promoter-like signature
chr15	90530131	90530145	90529977	90530230	EH38E1787560	390	PLS,CTCF-bound	PLS	3.90076942755	prom	E1787560	EH38E1787560 promoter-like signature
chr15	90530217	90530233	90529977	90530230	EH38E1787560	390	PLS,CTCF-bound	PLS	3.90076942755	prom	E1787560	EH38E1787560 promoter-like signature
chr15	90530429	90530443	90530434	90530727	EH38E1787561	331	pELS,CTCF-bound	pELS	3.31736569533	enhP	E1787561	EH38E1787561 proximal enhancer-like signature
chr15	90530647	90530664	90530434	90530727	EH38E1787561	331	pELS,CTCF-bound	pELS	3.31736569533	enhP	E1787561	EH38E1787561 proximal enhancer-like signature
chr15	90530952	90530969	90530762	90531041	EH38E1787562	304	pELS,CTCF-bound	pELS	3.0431386113	enhP	E1787562	EH38E1787562 proximal enhancer-like signature
chr15	90646042	90646057	90645926	90646110	EH38E1787679	300	dELS,CTCF-bound	dELS	3.00104869492	enhD	E1787679	EH38E1787679 distal enhancer-like signature
chr15	90665744	90665764	90665586	90665935	EH38E1787710	483	dELS,CTCF-bound	dELS	4.83376836181	enhD	E1787710	EH38E1787710 distal enhancer-like signature
chr15	90702098	90702127	90701973	90702187	EH38E1787737	332	CTCF-only,CTCF-bound	CTCF-only	3.32312655355	CTCF	E1787737	EH38E1787737 CTCF-only
chr15	90815582	90815598	90815453	90815646	EH38E1787821	574	dELS,CTCF-bound	dELS	5.74866567936	enhD	E1787821	EH38E1787821 distal enhancer-like signature
chr15	90841260	90841278	90840982	90841332	EH38E1787853	643	pELS	pELS	6.43015730515	enhP	E1787853	EH38E1787853 proximal enhancer-like signature
chr15	90851251	90851266	90851143	90851491	EH38E1787857	499	dELS	dELS	4.99213163064	enhD	E1787857	EH38E1787857 distal enhancer-like signature
chr15	90860764	90860779	90860579	90860854	EH38E1787870	384	dELS	dELS	3.84209877945	enhD	E1787870	EH38E1787870 distal enhancer-like signature
chr15	90871503	90871519	90871498	90871702	EH38E1787886	418	PLS,CTCF-bound	PLS	4.18129255759	prom	E1787886	EH38E1787886 promoter-like signature
chr15	90884531	90884550	90884359	90884669	EH38E1787901	410	PLS,CTCF-bound	PLS	4.10328560962	prom	E1787901	EH38E1787901 promoter-like signature
chr15	90884898	90884911	90884800	90885132	EH38E1787902	301	PLS	PLS	3.01702512875	prom	E1787902	EH38E1787902 promoter-like signature
chr15	90886682	90886700	90886666	90886833	EH38E1787906	190	pELS,CTCF-bound	pELS	1.9075746143	enhP	E1787906	EH38E1787906 proximal enhancer-like signature
chr15	90893324	90893341	90893178	90893412	EH38E1787912	378	dELS,CTCF-bound	dELS	3.7807060998	enhD	E1787912	EH38E1787912 distal enhancer-like signature
chr15	90902684	90902700	90902446	90902787	EH38E1787923	518	pELS,CTCF-bound	pELS	5.18700430015	enhP	E1787923	EH38E1787923 proximal enhancer-like signature
chr15	90902763	90902780	90902446	90902787	EH38E1787923	518	pELS,CTCF-bound	pELS	5.18700430015	enhP	E1787923	EH38E1787923 proximal enhancer-like signature
chr15	90902854	90902872	90902867	90903077	EH38E1787924	357	PLS,CTCF-bound	PLS	3.5732798034	prom	E1787924	EH38E1787924 promoter-like signature
chr15	90902885	90902903	90902867	90903077	EH38E1787924	357	PLS,CTCF-bound	PLS	3.5732798034	prom	E1787924	EH38E1787924 promoter-like signature
chr15	90902982	90903005	90902867	90903077	EH38E1787924	357	PLS,CTCF-bound	PLS	3.5732798034	prom	E1787924	EH38E1787924 promoter-like signature
chr15	90903383	90903397	90903080	90903429	EH38E1787925	588	pELS,CTCF-bound	pELS	5.88724138051	enhP	E1787925	EH38E1787925 proximal enhancer-like signature
chr15	90932347	90932366	90932067	90932404	EH38E1787953	458	pELS,CTCF-bound	pELS	4.58282255181	enhP	E1787953	EH38E1787953 proximal enhancer-like signature
chr15	90932417	90932430	90932415	90932762	EH38E1787954	618	PLS,CTCF-bound	PLS	6.18928000041	prom	E1787954	EH38E1787954 promoter-like signature
chr15	90935172	90935191	90935054	90935387	EH38E1787960	678	PLS,CTCF-bound	PLS	6.7878347942	prom	E1787960	EH38E1787960 promoter-like signature
chr15	90935288	90935311	90935054	90935387	EH38E1787960	678	PLS,CTCF-bound	PLS	6.7878347942	prom	E1787960	EH38E1787960 promoter-like signature
chr15	90949328	90949342	90949180	90949423	EH38E1787968	401	dELS	dELS	4.0174907556	enhD	E1787968	EH38E1787968 distal enhancer-like signature
chr15	90950261	90950277	90950172	90950373	EH38E1787970	283	dELS	dELS	2.83101072292	enhD	E1787970	EH38E1787970 distal enhancer-like signature
chr15	90954904	90954920	90954653	90955000	EH38E1787974	619	PLS,CTCF-bound	PLS	6.19017371037	prom	E1787974	EH38E1787974 promoter-like signature
chr15	90955290	90955309	90955108	90955383	EH38E1787975	525	PLS,CTCF-bound	PLS	5.25443986777	prom	E1787975	EH38E1787975 promoter-like signature
chr15	90956802	90956820	90956546	90956896	EH38E1787979	485	pELS,CTCF-bound	pELS	4.85507638374	enhP	E1787979	EH38E1787979 proximal enhancer-like signature
chr15	90956836	90956851	90956546	90956896	EH38E1787979	485	pELS,CTCF-bound	pELS	4.85507638374	enhP	E1787979	EH38E1787979 proximal enhancer-like signature
chr15	90956858	90956876	90956546	90956896	EH38E1787979	485	pELS,CTCF-bound	pELS	4.85507638374	enhP	E1787979	EH38E1787979 proximal enhancer-like signature
chr15	90957358	90957395	90957176	90957479	EH38E1787981	283	pELS,CTCF-bound	pELS	2.83723060103	enhP	E1787981	EH38E1787981 proximal enhancer-like signature
chr15	90957417	90957431	90957176	90957479	EH38E1787981	283	pELS,CTCF-bound	pELS	2.83723060103	enhP	E1787981	EH38E1787981 proximal enhancer-like signature
chr15	90957445	90957459	90957176	90957479	EH38E1787981	283	pELS,CTCF-bound	pELS	2.83723060103	enhP	E1787981	EH38E1787981 proximal enhancer-like signature
chr15	90994128	90994142	90994020	90994314	EH38E1788014	284	pELS,CTCF-bound	pELS	2.8409115562	enhP	E1788014	EH38E1788014 proximal enhancer-like signature
chr15	90994634	90994651	90994534	90994884	EH38E1788015	711	PLS,CTCF-bound	PLS	7.11265601287	prom	E1788015	EH38E1788015 promoter-like signature
chr15	90994844	90994863	90994534	90994884	EH38E1788015	711	PLS,CTCF-bound	PLS	7.11265601287	prom	E1788015	EH38E1788015 promoter-like signature
chr15	91100145	91100186	91100121	91100340	EH38E1788050	311	PLS,CTCF-bound	PLS	3.11366551432	prom	E1788050	EH38E1788050 promoter-like signature
chr15	91100208	91100222	91100121	91100340	EH38E1788050	311	PLS,CTCF-bound	PLS	3.11366551432	prom	E1788050	EH38E1788050 promoter-like signature
chr15	91100413	91100431	91100342	91100603	EH38E1788051	270	PLS,CTCF-bound	PLS	2.70520469106	prom	E1788051	EH38E1788051 promoter-like signature
chr15	91751958	91751976	91751797	91752000	EH38E1788395	255	dELS	dELS	2.55545144423	enhD	E1788395	EH38E1788395 distal enhancer-like signature
chr15	91853101	91853120	91852773	91853121	EH38E1788433	498	pELS,CTCF-bound	pELS	4.98023868451	enhP	E1788433	EH38E1788433 proximal enhancer-like signature
chr15	91853208	91853226	91853128	91853439	EH38E1788434	457	pELS,CTCF-bound	pELS	4.5793604746	enhP	E1788434	EH38E1788434 proximal enhancer-like signature
chr15	91854304	91854326	91854099	91854408	EH38E1788437	348	pELS,CTCF-bound	pELS	3.48612833841	enhP	E1788437	EH38E1788437 proximal enhancer-like signature
chr15	91887478	91887493	91887353	91887695	EH38E1788488	399	dELS,CTCF-bound	dELS	3.99797629011	enhD	E1788488	EH38E1788488 distal enhancer-like signature
chr15	91948440	91948454	91948320	91948667	EH38E1788556	414	dELS,CTCF-bound	dELS	4.14026928521	enhD	E1788556	EH38E1788556 distal enhancer-like signature
chr15	91965722	91965755	91965505	91965775	EH38E1788571	366	dELS,CTCF-bound	dELS	3.664552524	enhD	E1788571	EH38E1788571 distal enhancer-like signature
chr15	91968676	91968699	91968664	91968948	EH38E1788577	211	dELS,CTCF-bound	dELS	2.11318747135	enhD	E1788577	EH38E1788577 distal enhancer-like signature
chr15	91968707	91968728	91968664	91968948	EH38E1788577	211	dELS,CTCF-bound	dELS	2.11318747135	enhD	E1788577	EH38E1788577 distal enhancer-like signature
chr15	92019028	92019041	92018929	92019241	EH38E1788613	303	dELS	dELS	3.0352455308	enhD	E1788613	EH38E1788613 distal enhancer-like signature
chr15	92019051	92019067	92018929	92019241	EH38E1788613	303	dELS	dELS	3.0352455308	enhD	E1788613	EH38E1788613 distal enhancer-like signature
chr15	92028932	92028950	92028713	92029054	EH38E1788622	341	dELS,CTCF-bound	dELS	3.41851410381	enhD	E1788622	EH38E1788622 distal enhancer-like signature
chr15	92071228	92071244	92071083	92071430	EH38E1788655	489	dELS,CTCF-bound	dELS	4.89378908191	enhD	E1788655	EH38E1788655 distal enhancer-like signature
chr15	92106337	92106355	92106243	92106455	EH38E1788681	178	CTCF-only,CTCF-bound	CTCF-only	1.78805443271	CTCF	E1788681	EH38E1788681 CTCF-only
chr15	92146994	92147007	92146833	92147034	EH38E1788721	301	dELS	dELS	3.0173747627	enhD	E1788721	EH38E1788721 distal enhancer-like signature
chr15	92347072	92347089	92346950	92347175	EH38E1788804	191	dELS	dELS	1.91900535219	enhD	E1788804	EH38E1788804 distal enhancer-like signature
chr15	92393454	92393470	92393251	92393600	EH38E1788826	366	pELS,CTCF-bound	pELS	3.66697974864	enhP	E1788826	EH38E1788826 proximal enhancer-like signature
chr15	92393578	92393598	92393251	92393600	EH38E1788826	366	pELS,CTCF-bound	pELS	3.66697974864	enhP	E1788826	EH38E1788826 proximal enhancer-like signature
chr15	92393783	92393813	92393644	92393991	EH38E1788827	379	PLS,CTCF-bound	PLS	3.79628520584	prom	E1788827	EH38E1788827 promoter-like signature
chr15	92393962	92393986	92393644	92393991	EH38E1788827	379	PLS,CTCF-bound	PLS	3.79628520584	prom	E1788827	EH38E1788827 promoter-like signature
chr15	92394030	92394060	92394050	92394399	EH38E1788828	280	PLS,CTCF-bound	PLS	2.80471551382	prom	E1788828	EH38E1788828 promoter-like signature
chr15	92394243	92394261	92394050	92394399	EH38E1788828	280	PLS,CTCF-bound	PLS	2.80471551382	prom	E1788828	EH38E1788828 promoter-like signature
chr15	92394695	92394712	92394424	92394766	EH38E1788829	367	pELS,CTCF-bound	pELS	3.67230759564	enhP	E1788829	EH38E1788829 proximal enhancer-like signature
chr15	92395279	92395297	92395168	92395386	EH38E1788831	273	pELS,CTCF-bound	pELS	2.73333170282	enhP	E1788831	EH38E1788831 proximal enhancer-like signature
chr15	92622246	92622264	92622019	92622356	EH38E1788942	284	dELS	dELS	2.8421115925	enhD	E1788942	EH38E1788942 distal enhancer-like signature
chr15	92622300	92622313	92622019	92622356	EH38E1788942	284	dELS	dELS	2.8421115925	enhD	E1788942	EH38E1788942 distal enhancer-like signature
chr15	92622321	92622338	92622019	92622356	EH38E1788942	284	dELS	dELS	2.8421115925	enhD	E1788942	EH38E1788942 distal enhancer-like signature
chr15	92624864	92624879	92624826	92625027	EH38E1788945	416	dELS,CTCF-bound	dELS	4.16544727449	enhD	E1788945	EH38E1788945 distal enhancer-like signature
chr15	92635174	92635199	92634954	92635270	EH38E1788955	467	pELS	pELS	4.67685769052	enhP	E1788955	EH38E1788955 proximal enhancer-like signature
chr15	92655218	92655255	92655128	92655460	EH38E1788987	320	PLS,CTCF-bound	PLS	3.20943489506	prom	E1788987	EH38E1788987 promoter-like signature
chr15	92655579	92655594	92655564	92655900	EH38E1788988	370	pELS,CTCF-bound	pELS	3.70249541544	enhP	E1788988	EH38E1788988 proximal enhancer-like signature
chr15	92655649	92655662	92655564	92655900	EH38E1788988	370	pELS,CTCF-bound	pELS	3.70249541544	enhP	E1788988	EH38E1788988 proximal enhancer-like signature
chr15	92655684	92655706	92655564	92655900	EH38E1788988	370	pELS,CTCF-bound	pELS	3.70249541544	enhP	E1788988	EH38E1788988 proximal enhancer-like signature
chr15	92711771	92711796	92711512	92711831	EH38E1789038	273	PLS,CTCF-bound	PLS	2.73907217139	prom	E1789038	EH38E1789038 promoter-like signature
chr15	92714069	92714101	92714084	92714261	EH38E1789039	317	dELS,CTCF-bound	dELS	3.17451990701	enhD	E1789039	EH38E1789039 distal enhancer-like signature
chr15	92714646	92714664	92714603	92714753	EH38E1789041	405	dELS,CTCF-bound	dELS	4.05406247189	enhD	E1789041	EH38E1789041 distal enhancer-like signature
chr15	92714902	92714923	92714755	92715026	EH38E1789042	439	dELS,CTCF-bound	dELS	4.3998726546	enhD	E1789042	EH38E1789042 distal enhancer-like signature
chr15	92714952	92714970	92714755	92715026	EH38E1789042	439	dELS,CTCF-bound	dELS	4.3998726546	enhD	E1789042	EH38E1789042 distal enhancer-like signature
chr15	92734227	92734246	92734116	92734290	EH38E1789051	319	PLS,CTCF-bound	PLS	3.19701019163	prom	E1789051	EH38E1789051 promoter-like signature
chr15	92797564	92797580	92797557	92797894	EH38E1789068	306	dELS,CTCF-bound	dELS	3.0669580579	enhD	E1789068	EH38E1789068 distal enhancer-like signature
chr15	92808919	92808935	92808691	92808967	EH38E1789080	457	pELS,CTCF-bound	pELS	4.57226165813	enhP	E1789080	EH38E1789080 proximal enhancer-like signature
chr15	92809184	92809199	92809185	92809535	EH38E1789081	755	pELS,CTCF-bound	pELS	7.55861192118	enhP	E1789081	EH38E1789081 proximal enhancer-like signature
chr15	92809271	92809300	92809185	92809535	EH38E1789081	755	pELS,CTCF-bound	pELS	7.55861192118	enhP	E1789081	EH38E1789081 proximal enhancer-like signature
chr15	92820474	92820505	92820307	92820655	EH38E1789099	584	pELS,CTCF-bound	pELS	5.84154154712	enhP	E1789099	EH38E1789099 proximal enhancer-like signature
chr15	92882618	92882646	92882395	92882745	EH38E1789173	783	PLS,CTCF-bound	PLS	7.83446280049	prom	E1789173	EH38E1789173 promoter-like signature
chr15	92882975	92882997	92882838	92883062	EH38E1789174	469	PLS,CTCF-bound	PLS	4.69314579206	prom	E1789174	EH38E1789174 promoter-like signature
chr15	92883246	92883265	92883249	92883400	EH38E1789175	419	PLS,CTCF-bound	PLS	4.19709200118	prom	E1789175	EH38E1789175 promoter-like signature
chr15	92883388	92883408	92883249	92883400	EH38E1789175	419	PLS,CTCF-bound	PLS	4.19709200118	prom	E1789175	EH38E1789175 promoter-like signature
chr15	92904318	92904339	92904183	92904533	EH38E1789222	768	PLS,CTCF-bound	PLS	7.68118203265	prom	E1789222	EH38E1789222 promoter-like signature
chr15	92904429	92904450	92904183	92904533	EH38E1789222	768	PLS,CTCF-bound	PLS	7.68118203265	prom	E1789222	EH38E1789222 promoter-like signature
chr15	93064558	93064586	93064237	93064563	EH38E1789370	361	dELS	dELS	3.61500852699	enhD	E1789370	EH38E1789370 distal enhancer-like signature
chr15	93066454	93066469	93066202	93066541	EH38E1789372	243	pELS	pELS	2.43833836343	enhP	E1789372	EH38E1789372 proximal enhancer-like signature
chr15	93071804	93071821	93071619	93071944	EH38E1789382	230	pELS	pELS	2.30893752656	enhP	E1789382	EH38E1789382 proximal enhancer-like signature
chr15	93072838	93072854	93072828	93073034	EH38E1789385	318	pELS,CTCF-bound	pELS	3.1888311753	enhP	E1789385	EH38E1789385 proximal enhancer-like signature
chr15	93072883	93072899	93072828	93073034	EH38E1789385	318	pELS,CTCF-bound	pELS	3.1888311753	enhP	E1789385	EH38E1789385 proximal enhancer-like signature
chr15	93073136	93073161	93073087	93073381	EH38E1789386	413	PLS,CTCF-bound	PLS	4.13247770121	prom	E1789386	EH38E1789386 promoter-like signature
chr15	93073172	93073193	93073087	93073381	EH38E1789386	413	PLS,CTCF-bound	PLS	4.13247770121	prom	E1789386	EH38E1789386 promoter-like signature
chr15	93073245	93073262	93073087	93073381	EH38E1789386	413	PLS,CTCF-bound	PLS	4.13247770121	prom	E1789386	EH38E1789386 promoter-like signature
chr15	93073379	93073394	93073087	93073381	EH38E1789386	413	PLS,CTCF-bound	PLS	4.13247770121	prom	E1789386	EH38E1789386 promoter-like signature
chr15	93088402	93088422	93088381	93088626	EH38E1789399	304	PLS,CTCF-bound	PLS	3.04276569771	prom	E1789399	EH38E1789399 promoter-like signature
chr15	93088440	93088455	93088381	93088626	EH38E1789399	304	PLS,CTCF-bound	PLS	3.04276569771	prom	E1789399	EH38E1789399 promoter-like signature
chr15	93089283	93089296	93089173	93089519	EH38E1789401	300	PLS	PLS	3.00417953961	prom	E1789401	EH38E1789401 promoter-like signature
chr15	93089326	93089353	93089173	93089519	EH38E1789401	300	PLS	PLS	3.00417953961	prom	E1789401	EH38E1789401 promoter-like signature
chr15	93089494	93089507	93089173	93089519	EH38E1789401	300	PLS	PLS	3.00417953961	prom	E1789401	EH38E1789401 promoter-like signature
chr15	93089748	93089766	93089590	93089767	EH38E1789402	263	pELS,CTCF-bound	pELS	2.63458568091	enhP	E1789402	EH38E1789402 proximal enhancer-like signature
chr15	93089986	93090004	93089970	93090295	EH38E1789403	329	pELS,CTCF-bound	pELS	3.29142172644	enhP	E1789403	EH38E1789403 proximal enhancer-like signature
chr15	93322211	93322224	93322147	93322325	EH38E1789536	359	dELS,CTCF-bound	dELS	3.59339414394	enhD	E1789536	EH38E1789536 distal enhancer-like signature
chr15	93900999	93901021	93900921	93901125	EH38E1789746	229	pELS,CTCF-bound	pELS	2.29029845241	enhP	E1789746	EH38E1789746 proximal enhancer-like signature
chr15	94205560	94205579	94205368	94205713	EH38E1789890	522	dELS	dELS	5.22206391911	enhD	E1789890	EH38E1789890 distal enhancer-like signature
chr15	94231075	94231095	94230996	94231205	EH38E1789901	441	pELS,CTCF-bound	pELS	4.41643939954	enhP	E1789901	EH38E1789901 proximal enhancer-like signature
chr15	94231420	94231437	94231285	94231635	EH38E1789902	521	PLS,CTCF-bound	PLS	5.21071733864	prom	E1789902	EH38E1789902 promoter-like signature
chr15	94231456	94231473	94231285	94231635	EH38E1789902	521	PLS,CTCF-bound	PLS	5.21071733864	prom	E1789902	EH38E1789902 promoter-like signature
chr15	94231611	94231633	94231285	94231635	EH38E1789902	521	PLS,CTCF-bound	PLS	5.21071733864	prom	E1789902	EH38E1789902 promoter-like signature
chr15	94231688	94231708	94231700	94231999	EH38E1789903	349	pELS,CTCF-bound	pELS	3.49954630107	enhP	E1789903	EH38E1789903 proximal enhancer-like signature
chr15	94672594	94672610	94672373	94672709	EH38E1790118	295	dELS	dELS	2.95141811257	enhD	E1790118	EH38E1790118 distal enhancer-like signature
chr15	94743964	94743988	94743676	94744026	EH38E1790144	312	dELS	dELS	3.12608125743	enhD	E1790144	EH38E1790144 distal enhancer-like signature
chr15	94844894	94844912	94844552	94844900	EH38E1790177	434	dELS	dELS	4.34431506785	enhD	E1790177	EH38E1790177 distal enhancer-like signature
chr15	94845186	94845206	94845020	94845370	EH38E1790178	537	dELS,CTCF-bound	dELS	5.37535094196	enhD	E1790178	EH38E1790178 distal enhancer-like signature
chr15	94845307	94845334	94845020	94845370	EH38E1790178	537	dELS,CTCF-bound	dELS	5.37535094196	enhD	E1790178	EH38E1790178 distal enhancer-like signature
chr15	94856508	94856527	94856500	94856783	EH38E1790187	242	pELS	pELS	2.42991910041	enhP	E1790187	EH38E1790187 proximal enhancer-like signature
chr15	94857661	94857674	94857477	94857808	EH38E1790188	173	pELS	pELS	1.73220277564	enhP	E1790188	EH38E1790188 proximal enhancer-like signature
chr15	95091757	95091775	95091453	95091757	EH38E1790245	166	dELS,CTCF-bound	dELS	1.66597877578	enhD	E1790245	EH38E1790245 distal enhancer-like signature
chr15	95169763	95169780	95169657	95169862	EH38E1790271	331	dELS	dELS	3.31756601973	enhD	E1790271	EH38E1790271 distal enhancer-like signature
chr15	95326723	95326738	95326696	95327045	EH38E1790379	404	PLS,CTCF-bound	PLS	4.04283470541	prom	E1790379	EH38E1790379 promoter-like signature
chr15	95326795	95326810	95326696	95327045	EH38E1790379	404	PLS,CTCF-bound	PLS	4.04283470541	prom	E1790379	EH38E1790379 promoter-like signature
chr15	95326924	95326937	95326696	95327045	EH38E1790379	404	PLS,CTCF-bound	PLS	4.04283470541	prom	E1790379	EH38E1790379 promoter-like signature
chr15	95365940	95365990	95365647	95365997	EH38E1790392	577	dELS	dELS	5.77180821491	enhD	E1790392	EH38E1790392 distal enhancer-like signature
chr15	95469003	95469021	95468902	95469203	EH38E1790451	268	dELS	dELS	2.68828769079	enhD	E1790451	EH38E1790451 distal enhancer-like signature
chr15	95826520	95826558	95826394	95826738	EH38E1790626	255	dELS,CTCF-bound	dELS	2.55722316895	enhD	E1790626	EH38E1790626 distal enhancer-like signature
chr15	95869955	95869971	95869870	95870143	EH38E1790656	294	dELS	dELS	2.945209487	enhD	E1790656	EH38E1790656 distal enhancer-like signature
chr15	95973893	95973910	95973815	95974123	EH38E1790710	284	dELS,CTCF-bound	dELS	2.84282777401	enhD	E1790710	EH38E1790710 distal enhancer-like signature
chr15	95991092	95991111	95990858	95991171	EH38E1790721	405	pELS	pELS	4.05658807311	enhP	E1790721	EH38E1790721 proximal enhancer-like signature
chr15	96285768	96285786	96285704	96286017	EH38E1790892	355	dELS,CTCF-bound	dELS	3.55217816209	enhD	E1790892	EH38E1790892 distal enhancer-like signature
chr15	96322082	96322096	96321922	96322149	EH38E1790931	333	pELS,CTCF-bound	pELS	3.33623014406	enhP	E1790931	EH38E1790931 proximal enhancer-like signature
chr15	96322770	96322785	96322772	96323080	EH38E1790934	341	pELS,CTCF-bound	pELS	3.41265052719	enhP	E1790934	EH38E1790934 proximal enhancer-like signature
chr15	96322910	96322935	96322772	96323080	EH38E1790934	341	pELS,CTCF-bound	pELS	3.41265052719	enhP	E1790934	EH38E1790934 proximal enhancer-like signature
chr15	96323350	96323363	96323361	96323562	EH38E1790936	264	pELS,CTCF-bound	pELS	2.64286981929	enhP	E1790936	EH38E1790936 proximal enhancer-like signature
chr15	96330194	96330211	96329948	96330214	EH38E1790957	322	pELS,CTCF-bound	pELS	3.22754923341	enhP	E1790957	EH38E1790957 proximal enhancer-like signature
chr15	96330289	96330311	96330227	96330396	EH38E1790958	424	pELS,CTCF-bound	pELS	4.24712880162	enhP	E1790958	EH38E1790958 proximal enhancer-like signature
chr15	96330508	96330524	96330501	96330846	EH38E1790959	576	PLS,CTCF-bound	PLS	5.76880126825	prom	E1790959	EH38E1790959 promoter-like signature
chr15	96330562	96330588	96330501	96330846	EH38E1790959	576	PLS,CTCF-bound	PLS	5.76880126825	prom	E1790959	EH38E1790959 promoter-like signature
chr15	96330805	96330834	96330501	96330846	EH38E1790959	576	PLS,CTCF-bound	PLS	5.76880126825	prom	E1790959	EH38E1790959 promoter-like signature
chr15	96331421	96331445	96331277	96331465	EH38E1790961	289	pELS,CTCF-bound	pELS	2.8936780491	enhP	E1790961	EH38E1790961 proximal enhancer-like signature
chr15	96333253	96333283	96333140	96333317	EH38E1790968	297	PLS,CTCF-bound	PLS	2.97603008158	prom	E1790968	EH38E1790968 promoter-like signature
chr15	96334186	96334203	96334079	96334234	EH38E1790971	291	pELS,CTCF-bound	pELS	2.91063107588	enhP	E1790971	EH38E1790971 proximal enhancer-like signature
chr15	96341096	96341115	96341022	96341361	EH38E1790992	336	pELS,CTCF-bound	pELS	3.36254291928	enhP	E1790992	EH38E1790992 proximal enhancer-like signature
chr15	96341677	96341695	96341687	96342032	EH38E1790994	261	pELS	pELS	2.61896540999	enhP	E1790994	EH38E1790994 proximal enhancer-like signature
chr15	96341880	96341898	96341687	96342032	EH38E1790994	261	pELS	pELS	2.61896540999	enhP	E1790994	EH38E1790994 proximal enhancer-like signature
chr15	96343676	96343693	96343566	96343830	EH38E1790999	290	pELS	pELS	2.90625610506	enhP	E1790999	EH38E1790999 proximal enhancer-like signature
chr15	96345841	96345856	96345585	96345935	EH38E1791006	444	dELS,CTCF-bound	dELS	4.44694374384	enhD	E1791006	EH38E1791006 distal enhancer-like signature
chr15	96345869	96345889	96345585	96345935	EH38E1791006	444	dELS,CTCF-bound	dELS	4.44694374384	enhD	E1791006	EH38E1791006 distal enhancer-like signature
chr15	96347395	96347412	96347270	96347620	EH38E1791010	381	dELS,CTCF-bound	dELS	3.81749872978	enhD	E1791010	EH38E1791010 distal enhancer-like signature
chr15	96348280	96348312	96348075	96348423	EH38E1791011	303	dELS	dELS	3.03089985313	enhD	E1791011	EH38E1791011 distal enhancer-like signature
chr15	96352127	96352144	96351955	96352278	EH38E1791020	307	dELS,CTCF-bound	dELS	3.07933114231	enhD	E1791020	EH38E1791020 distal enhancer-like signature
chr15	96354153	96354193	96353942	96354258	EH38E1791026	374	pELS,CTCF-bound	pELS	3.74953657692	enhP	E1791026	EH38E1791026 proximal enhancer-like signature
chr15	96354710	96354726	96354707	96354943	EH38E1791028	294	pELS,CTCF-bound	pELS	2.9451330226	enhP	E1791028	EH38E1791028 proximal enhancer-like signature
chr15	96357057	96357073	96356946	96357209	EH38E1791035	479	dELS,CTCF-bound	dELS	4.79834861514	enhD	E1791035	EH38E1791035 distal enhancer-like signature
chr15	96357095	96357110	96356946	96357209	EH38E1791035	479	dELS,CTCF-bound	dELS	4.79834861514	enhD	E1791035	EH38E1791035 distal enhancer-like signature
chr15	96357286	96357306	96357248	96357412	EH38E1791036	462	dELS,CTCF-bound	dELS	4.62503102165	enhD	E1791036	EH38E1791036 distal enhancer-like signature
chr15	96357696	96357726	96357650	96357894	EH38E1791038	293	dELS,CTCF-bound	dELS	2.93229291427	enhD	E1791038	EH38E1791038 distal enhancer-like signature
chr15	96358108	96358125	96357944	96358256	EH38E1791039	272	dELS	dELS	2.72821124113	enhD	E1791039	EH38E1791039 distal enhancer-like signature
chr15	96361582	96361595	96361564	96361909	EH38E1791050	269	dELS	dELS	2.69782628406	enhD	E1791050	EH38E1791050 distal enhancer-like signature
chr15	96363252	96363267	96363070	96363316	EH38E1791054	246	dELS,CTCF-bound	dELS	2.46004793094	enhD	E1791054	EH38E1791054 distal enhancer-like signature
chr15	96365993	96366021	96365878	96366042	EH38E1791060	257	dELS,CTCF-bound	dELS	2.57762473678	enhD	E1791060	EH38E1791060 distal enhancer-like signature
chr15	96368296	96368311	96368296	96368545	EH38E1791065	280	DNase-H3K4me3	DNase-H3K4me3	2.80834854016	K4m3	E1791065	EH38E1791065 DNase-H3K4me3
chr15	96395920	96395934	96395806	96396015	EH38E1791077	209	CTCF-only,CTCF-bound	CTCF-only	2.09701083432	CTCF	E1791077	EH38E1791077 CTCF-only
chr15	96409346	96409365	96409205	96409409	EH38E1791083	248	dELS	dELS	2.48282063209	enhD	E1791083	EH38E1791083 distal enhancer-like signature
chr15	96415070	96415086	96414943	96415245	EH38E1791089	173	DNase-H3K4me3	DNase-H3K4me3	1.73287122346	K4m3	E1791089	EH38E1791089 DNase-H3K4me3
chr15	96416192	96416211	96416189	96416455	EH38E1791090	264	dELS	dELS	2.64918245357	enhD	E1791090	EH38E1791090 distal enhancer-like signature
chr15	96417436	96417452	96417238	96417486	EH38E1791093	277	dELS,CTCF-bound	dELS	2.77543723358	enhD	E1791093	EH38E1791093 distal enhancer-like signature
chr15	96491821	96491840	96491696	96491981	EH38E1791115	235	DNase-H3K4me3,CTCF-bound	DNase-H3K4me3	2.35880644223	K4m3	E1791115	EH38E1791115 DNase-H3K4me3
chr15	96491936	96491953	96491696	96491981	EH38E1791115	235	DNase-H3K4me3,CTCF-bound	DNase-H3K4me3	2.35880644223	K4m3	E1791115	EH38E1791115 DNase-H3K4me3
chr15	96627304	96627364	96627297	96627560	EH38E1791157	414	dELS,CTCF-bound	dELS	4.14625533148	enhD	E1791157	EH38E1791157 distal enhancer-like signature
chr15	96947547	96947560	96947346	96947585	EH38E1791241	176	DNase-H3K4me3,CTCF-bound	DNase-H3K4me3	1.76726162023	K4m3	E1791241	EH38E1791241 DNase-H3K4me3
chr15	96947921	96947939	96947726	96947922	EH38E1791242	285	DNase-H3K4me3	DNase-H3K4me3	2.85728796144	K4m3	E1791242	EH38E1791242 DNase-H3K4me3
chr15	96948003	96948026	96947994	96948341	EH38E1791243	304	dELS	dELS	3.04739491962	enhD	E1791243	EH38E1791243 distal enhancer-like signature
chr15	96984159	96984181	96984160	96984486	EH38E1791255	267	DNase-H3K4me3	DNase-H3K4me3	2.6774339627	K4m3	E1791255	EH38E1791255 DNase-H3K4me3
chr15	96984454	96984472	96984160	96984486	EH38E1791255	267	DNase-H3K4me3	DNase-H3K4me3	2.6774339627	K4m3	E1791255	EH38E1791255 DNase-H3K4me3
chr15	97086069	97086087	97086081	97086282	EH38E1791314	303	dELS	dELS	3.03182171722	enhD	E1791314	EH38E1791314 distal enhancer-like signature
chr15	97115156	97115173	97114989	97115305	EH38E1791322	304	dELS	dELS	3.04122821327	enhD	E1791322	EH38E1791322 distal enhancer-like signature
chr15	97170526	97170541	97170469	97170734	EH38E1791335	174	dELS	dELS	1.74916147716	enhD	E1791335	EH38E1791335 distal enhancer-like signature
chr15	97653139	97653159	97652806	97653153	EH38E1791427	293	pELS	pELS	2.93874091882	enhP	E1791427	EH38E1791427 proximal enhancer-like signature
chr15	97875756	97875776	97875496	97875843	EH38E1791479	387	pELS,CTCF-bound	pELS	3.87241286928	enhP	E1791479	EH38E1791479 proximal enhancer-like signature
chr15	97875795	97875814	97875496	97875843	EH38E1791479	387	pELS,CTCF-bound	pELS	3.87241286928	enhP	E1791479	EH38E1791479 proximal enhancer-like signature
chr15	97898306	97898359	97897999	97898327	EH38E1791488	174	CTCF-only,CTCF-bound	CTCF-only	1.74556038385	CTCF	E1791488	EH38E1791488 CTCF-only
chr15	97904339	97904356	97904143	97904468	EH38E1791498	351	DNase-H3K4me3,CTCF-bound	DNase-H3K4me3	3.51998472221	K4m3	E1791498	EH38E1791498 DNase-H3K4me3
chr15	97948045	97948065	97947925	97948107	EH38E1791508	382	dELS	dELS	3.82901804645	enhD	E1791508	EH38E1791508 distal enhancer-like signature
chr15	97960417	97960435	97960290	97960640	EH38E1791512	802	pELS,CTCF-bound	pELS	8.02581793483	enhP	E1791512	EH38E1791512 proximal enhancer-like signature
chr15	97960486	97960506	97960290	97960640	EH38E1791512	802	pELS,CTCF-bound	pELS	8.02581793483	enhP	E1791512	EH38E1791512 proximal enhancer-like signature
chr15	97960553	97960573	97960290	97960640	EH38E1791512	802	pELS,CTCF-bound	pELS	8.02581793483	enhP	E1791512	EH38E1791512 proximal enhancer-like signature
chr15	97960975	97960991	97960831	97960994	EH38E1791513	369	pELS,CTCF-bound	pELS	3.69494889217	enhP	E1791513	EH38E1791513 proximal enhancer-like signature
chr15	97961130	97961146	97961044	97961288	EH38E1791514	340	pELS,CTCF-bound	pELS	3.40812584604	enhP	E1791514	EH38E1791514 proximal enhancer-like signature
chr15	97961171	97961187	97961044	97961288	EH38E1791514	340	pELS,CTCF-bound	pELS	3.40812584604	enhP	E1791514	EH38E1791514 proximal enhancer-like signature
chr15	97961230	97961247	97961044	97961288	EH38E1791514	340	pELS,CTCF-bound	pELS	3.40812584604	enhP	E1791514	EH38E1791514 proximal enhancer-like signature
chr15	97976368	97976393	97976209	97976530	EH38E1791533	257	dELS	dELS	2.5756795503	enhD	E1791533	EH38E1791533 distal enhancer-like signature
chr15	97977179	97977200	97977071	97977401	EH38E1791535	364	dELS,CTCF-bound	dELS	3.64265737962	enhD	E1791535	EH38E1791535 distal enhancer-like signature
chr15	98077391	98077409	98077250	98077478	EH38E1791593	310	dELS	dELS	3.10805024642	enhD	E1791593	EH38E1791593 distal enhancer-like signature
chr15	98292999	98293016	98292886	98293104	EH38E1791674	283	PLS,CTCF-bound	PLS	2.83350822737	prom	E1791674	EH38E1791674 promoter-like signature
chr15	98421744	98421763	98421622	98421965	EH38E1791722	389	DNase-H3K4me3,CTCF-bound	DNase-H3K4me3	3.89623623761	K4m3	E1791722	EH38E1791722 DNase-H3K4me3
chr15	98421812	98421834	98421622	98421965	EH38E1791722	389	DNase-H3K4me3,CTCF-bound	DNase-H3K4me3	3.89623623761	K4m3	E1791722	EH38E1791722 DNase-H3K4me3
chr15	98428492	98428509	98428355	98428702	EH38E1791726	356	dELS,CTCF-bound	dELS	3.56243114092	enhD	E1791726	EH38E1791726 distal enhancer-like signature
chr15	98428578	98428599	98428355	98428702	EH38E1791726	356	dELS,CTCF-bound	dELS	3.56243114092	enhD	E1791726	EH38E1791726 distal enhancer-like signature
chr15	98524431	98524449	98524186	98524534	EH38E1791752	217	dELS	dELS	2.17324518324	enhD	E1791752	EH38E1791752 distal enhancer-like signature
chr15	98525819	98525832	98525774	98525941	EH38E1791755	316	dELS,CTCF-bound	dELS	3.16279612827	enhD	E1791755	EH38E1791755 distal enhancer-like signature
chr15	98529445	98529461	98529308	98529615	EH38E1791759	242	dELS	dELS	2.42597065607	enhD	E1791759	EH38E1791759 distal enhancer-like signature
chr15	98548353	98548372	98548155	98548505	EH38E1791767	492	dELS,CTCF-bound	dELS	4.92315143598	enhD	E1791767	EH38E1791767 distal enhancer-like signature
chr15	98548874	98548887	98548578	98548928	EH38E1791768	429	dELS,CTCF-bound	dELS	4.29227678873	enhD	E1791768	EH38E1791768 distal enhancer-like signature
chr15	98560572	98560586	98560373	98560719	EH38E1791775	439	dELS	dELS	4.39030035014	enhD	E1791775	EH38E1791775 distal enhancer-like signature
chr15	98600413	98600464	98600328	98600667	EH38E1791795	377	dELS,CTCF-bound	dELS	3.7787795182	enhD	E1791795	EH38E1791795 distal enhancer-like signature
chr15	98600475	98600496	98600328	98600667	EH38E1791795	377	dELS,CTCF-bound	dELS	3.7787795182	enhD	E1791795	EH38E1791795 distal enhancer-like signature
chr15	98605217	98605237	98605035	98605377	EH38E1791797	423	dELS	dELS	4.23713962198	enhD	E1791797	EH38E1791797 distal enhancer-like signature
chr15	98605360	98605377	98605035	98605377	EH38E1791797	423	dELS	dELS	4.23713962198	enhD	E1791797	EH38E1791797 distal enhancer-like signature
chr15	98647456	98647479	98647353	98647679	EH38E1791813	505	PLS,CTCF-bound	PLS	5.05002606144	prom	E1791813	EH38E1791813 promoter-like signature
chr15	98647688	98647717	98647682	98647895	EH38E1791814	419	pELS,CTCF-bound	pELS	4.1979423785	enhP	E1791814	EH38E1791814 proximal enhancer-like signature
chr15	98647989	98648009	98647992	98648254	EH38E1791815	429	pELS,CTCF-bound	pELS	4.29515529634	enhP	E1791815	EH38E1791815 proximal enhancer-like signature
chr15	98648240	98648261	98647992	98648254	EH38E1791815	429	pELS,CTCF-bound	pELS	4.29515529634	enhP	E1791815	EH38E1791815 proximal enhancer-like signature
chr15	98648286	98648330	98648264	98648613	EH38E1791816	587	pELS,CTCF-bound	pELS	5.87555428936	enhP	E1791816	EH38E1791816 proximal enhancer-like signature
chr15	98648418	98648439	98648264	98648613	EH38E1791816	587	pELS,CTCF-bound	pELS	5.87555428936	enhP	E1791816	EH38E1791816 proximal enhancer-like signature
chr15	98648480	98648539	98648264	98648613	EH38E1791816	587	pELS,CTCF-bound	pELS	5.87555428936	enhP	E1791816	EH38E1791816 proximal enhancer-like signature
chr15	98648828	98648842	98648824	98649170	EH38E1791817	387	PLS,CTCF-bound	PLS	3.87330205262	prom	E1791817	EH38E1791817 promoter-like signature
chr15	98649390	98649412	98649177	98649502	EH38E1791818	314	pELS,CTCF-bound	pELS	3.14020342823	enhP	E1791818	EH38E1791818 proximal enhancer-like signature
chr15	98650076	98650095	98650000	98650177	EH38E1791820	310	pELS,CTCF-bound	pELS	3.10052516554	enhP	E1791820	EH38E1791820 proximal enhancer-like signature
chr15	98650588	98650607	98650458	98650614	EH38E1791822	333	pELS,CTCF-bound	pELS	3.33091951561	enhP	E1791822	EH38E1791822 proximal enhancer-like signature
chr15	98669177	98669196	98668955	98669305	EH38E1791855	405	dELS	dELS	4.0591697681	enhD	E1791855	EH38E1791855 distal enhancer-like signature
chr15	98718596	98718613	98718568	98718910	EH38E1791924	353	dELS	dELS	3.53836447276	enhD	E1791924	EH38E1791924 distal enhancer-like signature
chr15	98760605	98760624	98760454	98760767	EH38E1791984	327	dELS	dELS	3.27411323231	enhD	E1791984	EH38E1791984 distal enhancer-like signature
chr15	98788662	98788676	98788329	98788673	EH38E1792020	548	dELS	dELS	5.48346375069	enhD	E1792020	EH38E1792020 distal enhancer-like signature
chr15	98852290	98852313	98852277	98852627	EH38E1792093	682	dELS,CTCF-bound	dELS	6.82526676877	enhD	E1792093	EH38E1792093 distal enhancer-like signature
chr15	98852341	98852361	98852277	98852627	EH38E1792093	682	dELS,CTCF-bound	dELS	6.82526676877	enhD	E1792093	EH38E1792093 distal enhancer-like signature
chr15	98866028	98866045	98865996	98866346	EH38E1792116	469	dELS	dELS	4.69667980694	enhD	E1792116	EH38E1792116 distal enhancer-like signature
chr15	98866102	98866120	98865996	98866346	EH38E1792116	469	dELS	dELS	4.69667980694	enhD	E1792116	EH38E1792116 distal enhancer-like signature
chr15	98942983	98942999	98942970	98943212	EH38E1792204	274	dELS	dELS	2.74652551058	enhD	E1792204	EH38E1792204 distal enhancer-like signature
chr15	98952303	98952332	98952291	98952453	EH38E1792215	365	dELS,CTCF-bound	dELS	3.6549419815	enhD	E1792215	EH38E1792215 distal enhancer-like signature
chr15	98953482	98953495	98953470	98953813	EH38E1792218	296	dELS	dELS	2.96571469021	enhD	E1792218	EH38E1792218 distal enhancer-like signature
chr15	98954098	98954113	98953937	98954102	EH38E1792219	211	dELS	dELS	2.11805519189	enhD	E1792219	EH38E1792219 distal enhancer-like signature
chr15	99014477	99014494	99014421	99014722	EH38E1792264	315	dELS	dELS	3.15456246926	enhD	E1792264	EH38E1792264 distal enhancer-like signature
chr15	99014923	99014939	99014871	99015053	EH38E1792265	423	dELS,CTCF-bound	dELS	4.23844261569	enhD	E1792265	EH38E1792265 distal enhancer-like signature
chr15	99015191	99015211	99015063	99015225	EH38E1792266	404	dELS,CTCF-bound	dELS	4.04096095596	enhD	E1792266	EH38E1792266 distal enhancer-like signature
chr15	99015523	99015545	99015537	99015829	EH38E1792268	288	dELS,CTCF-bound	dELS	2.88004860757	enhD	E1792268	EH38E1792268 distal enhancer-like signature
chr15	99021958	99021984	99021876	99022196	EH38E1792278	197	dELS	dELS	1.97998435289	enhD	E1792278	EH38E1792278 distal enhancer-like signature
chr15	99029857	99029873	99029835	99030041	EH38E1792281	336	pELS	pELS	3.36065728477	enhP	E1792281	EH38E1792281 proximal enhancer-like signature
chr15	99059114	99059136	99059073	99059408	EH38E1792294	412	dELS,CTCF-bound	dELS	4.12326161539	enhD	E1792294	EH38E1792294 distal enhancer-like signature
chr15	99100743	99100765	99100669	99100820	EH38E1792310	406	dELS,CTCF-bound	dELS	4.06289766015	enhD	E1792310	EH38E1792310 distal enhancer-like signature
chr15	99105333	99105348	99105301	99105638	EH38E1792315	361	pELS,CTCF-bound	pELS	3.61497988648	enhP	E1792315	EH38E1792315 proximal enhancer-like signature
chr15	99105566	99105590	99105301	99105638	EH38E1792315	361	pELS,CTCF-bound	pELS	3.61497988648	enhP	E1792315	EH38E1792315 proximal enhancer-like signature
chr15	99105657	99105683	99105674	99105978	EH38E1792316	374	PLS,CTCF-bound	PLS	3.74910452947	prom	E1792316	EH38E1792316 promoter-like signature
chr15	99105693	99105713	99105674	99105978	EH38E1792316	374	PLS,CTCF-bound	PLS	3.74910452947	prom	E1792316	EH38E1792316 promoter-like signature
chr15	99105879	99105899	99105674	99105978	EH38E1792316	374	PLS,CTCF-bound	PLS	3.74910452947	prom	E1792316	EH38E1792316 promoter-like signature
chr15	99105933	99105955	99105674	99105978	EH38E1792316	374	PLS,CTCF-bound	PLS	3.74910452947	prom	E1792316	EH38E1792316 promoter-like signature
chr15	99106192	99106209	99106112	99106420	EH38E1792317	292	pELS,CTCF-bound	pELS	2.92036427344	enhP	E1792317	EH38E1792317 proximal enhancer-like signature
chr15	99415525	99415542	99415337	99415546	EH38E1792545	192	pELS	pELS	1.92813157943	enhP	E1792545	EH38E1792545 proximal enhancer-like signature
chr15	99426775	99426790	99426710	99426911	EH38E1792551	223	dELS	dELS	2.2319490917	enhD	E1792551	EH38E1792551 distal enhancer-like signature
chr15	99447083	99447119	99446852	99447183	EH38E1792573	288	dELS,CTCF-bound	dELS	2.88833712462	enhD	E1792573	EH38E1792573 distal enhancer-like signature
chr15	99447870	99447885	99447725	99448074	EH38E1792576	463	dELS	dELS	4.6305913737	enhD	E1792576	EH38E1792576 distal enhancer-like signature
chr15	99455115	99455132	99454952	99455295	EH38E1792585	488	dELS,CTCF-bound	dELS	4.88548822076	enhD	E1792585	EH38E1792585 distal enhancer-like signature
chr15	99486689	99486708	99486520	99486801	EH38E1792617	508	dELS	dELS	5.08596379324	enhD	E1792617	EH38E1792617 distal enhancer-like signature
chr15	99486755	99486775	99486520	99486801	EH38E1792617	508	dELS	dELS	5.08596379324	enhD	E1792617	EH38E1792617 distal enhancer-like signature
chr15	99565401	99565419	99565209	99565557	EH38E1792677	503	pELS,CTCF-bound	pELS	5.03466600246	enhP	E1792677	EH38E1792677 proximal enhancer-like signature
chr15	99565906	99565929	99565758	99566107	EH38E1792679	562	PLS,CTCF-bound	PLS	5.62879280343	prom	E1792679	EH38E1792679 promoter-like signature
chr15	99565981	99566002	99565758	99566107	EH38E1792679	562	PLS,CTCF-bound	PLS	5.62879280343	prom	E1792679	EH38E1792679 promoter-like signature
chr15	99566065	99566090	99565758	99566107	EH38E1792679	562	PLS,CTCF-bound	PLS	5.62879280343	prom	E1792679	EH38E1792679 promoter-like signature
chr15	99566509	99566530	99566323	99566614	EH38E1792680	333	pELS	pELS	3.3358381337	enhP	E1792680	EH38E1792680 proximal enhancer-like signature
chr15	99712751	99712767	99712565	99712785	EH38E1792791	276	dELS,CTCF-bound	dELS	2.76331484497	enhD	E1792791	EH38E1792791 distal enhancer-like signature
chr15	99732724	99732738	99732670	99732876	EH38E1792818	260	pELS,CTCF-bound	pELS	2.60104281829	enhP	E1792818	EH38E1792818 proximal enhancer-like signature
chr15	99732859	99732876	99732670	99732876	EH38E1792818	260	pELS,CTCF-bound	pELS	2.60104281829	enhP	E1792818	EH38E1792818 proximal enhancer-like signature
chr15	99733242	99733259	99733106	99733327	EH38E1792820	393	PLS,CTCF-bound	PLS	3.93027064618	prom	E1792820	EH38E1792820 promoter-like signature
chr15	99733288	99733305	99733106	99733327	EH38E1792820	393	PLS,CTCF-bound	PLS	3.93027064618	prom	E1792820	EH38E1792820 promoter-like signature
chr15	99733416	99733430	99733369	99733719	EH38E1792821	697	PLS,CTCF-bound	PLS	6.97086355661	prom	E1792821	EH38E1792821 promoter-like signature
chr15	99733646	99733666	99733369	99733719	EH38E1792821	697	PLS,CTCF-bound	PLS	6.97086355661	prom	E1792821	EH38E1792821 promoter-like signature
chr15	99744410	99744436	99744203	99744468	EH38E1792824	222	dELS,CTCF-bound	dELS	2.22227929844	enhD	E1792824	EH38E1792824 distal enhancer-like signature
chr15	99755875	99755891	99755866	99756084	EH38E1792830	450	CTCF-only,CTCF-bound	CTCF-only	4.50237778305	CTCF	E1792830	EH38E1792830 CTCF-only
chr15	99926333	99926372	99926095	99926442	EH38E1792874	420	dELS,CTCF-bound	dELS	4.20234654635	enhD	E1792874	EH38E1792874 distal enhancer-like signature
chr15	99926384	99926398	99926095	99926442	EH38E1792874	420	dELS,CTCF-bound	dELS	4.20234654635	enhD	E1792874	EH38E1792874 distal enhancer-like signature
chr15	99928437	99928451	99928436	99928768	EH38E1792875	510	dELS,CTCF-bound	dELS	5.10396644338	enhD	E1792875	EH38E1792875 distal enhancer-like signature
chr15	99928458	99928478	99928436	99928768	EH38E1792875	510	dELS,CTCF-bound	dELS	5.10396644338	enhD	E1792875	EH38E1792875 distal enhancer-like signature
chr15	99971076	99971090	99970940	99971101	EH38E1792893	236	pELS	pELS	2.36424097542	enhP	E1792893	EH38E1792893 proximal enhancer-like signature
chr15	99982496	99982514	99982256	99982604	EH38E1792900	273	dELS	dELS	2.73228314745	enhD	E1792900	EH38E1792900 distal enhancer-like signature
chr15	99997485	99997500	99997290	99997593	EH38E1792914	355	dELS,CTCF-bound	dELS	3.55912493042	enhD	E1792914	EH38E1792914 distal enhancer-like signature
chr15	100021857	100021871	100021761	100021932	EH38E1792925	176	dELS	dELS	1.7686192794	enhD	E1792925	EH38E1792925 distal enhancer-like signature
chr15	100059258	100059274	100059224	100059425	EH38E1792945	239	dELS	dELS	2.39401192826	enhD	E1792945	EH38E1792945 distal enhancer-like signature
chr15	100125471	100125484	100125415	100125750	EH38E1792992	291	pELS	pELS	2.91651665917	enhP	E1792992	EH38E1792992 proximal enhancer-like signature
chr15	100132133	100132151	100131852	100132172	EH38E1792996	468	dELS,CTCF-bound	dELS	4.68321076409	enhD	E1792996	EH38E1792996 distal enhancer-like signature
chr15	100201907	100201946	100201900	100202239	EH38E1793037	407	dELS	dELS	4.07314476732	enhD	E1793037	EH38E1793037 distal enhancer-like signature
chr15	100235108	100235124	100235077	100235247	EH38E1793070	422	dELS	dELS	4.22654315747	enhD	E1793070	EH38E1793070 distal enhancer-like signature
chr15	100307724	100307738	100307606	100307947	EH38E1793097	455	dELS,CTCF-bound	dELS	4.55776705991	enhD	E1793097	EH38E1793097 distal enhancer-like signature
chr15	100341144	100341159	100340921	100341213	EH38E1793133	276	pELS,CTCF-bound	pELS	2.76389076745	enhP	E1793133	EH38E1793133 proximal enhancer-like signature
chr15	100341260	100341302	100341242	100341525	EH38E1793134	324	pELS,CTCF-bound	pELS	3.24659500688	enhP	E1793134	EH38E1793134 proximal enhancer-like signature
chr15	100341352	100341369	100341242	100341525	EH38E1793134	324	pELS,CTCF-bound	pELS	3.24659500688	enhP	E1793134	EH38E1793134 proximal enhancer-like signature
chr15	100341581	100341601	100341537	100341763	EH38E1793135	312	pELS,CTCF-bound	pELS	3.12938067059	enhP	E1793135	EH38E1793135 proximal enhancer-like signature
chr15	100341640	100341658	100341537	100341763	EH38E1793135	312	pELS,CTCF-bound	pELS	3.12938067059	enhP	E1793135	EH38E1793135 proximal enhancer-like signature
chr15	100342205	100342223	100342003	100342329	EH38E1793136	570	PLS,CTCF-bound	PLS	5.70645997426	prom	E1793136	EH38E1793136 promoter-like signature
chr15	100429564	100429579	100429425	100429693	EH38E1793161	326	dELS	dELS	3.26145164032	enhD	E1793161	EH38E1793161 distal enhancer-like signature
chr15	100520218	100520235	100520206	100520368	EH38E1793200	298	dELS,CTCF-bound	dELS	2.98698279041	enhD	E1793200	EH38E1793200 distal enhancer-like signature
chr15	100602223	100602242	100602192	100602542	EH38E1793252	829	PLS,CTCF-bound	PLS	8.29823435719	prom	E1793252	EH38E1793252 promoter-like signature
chr15	100632031	100632047	100631963	100632177	EH38E1793264	170	dELS,CTCF-bound	dELS	1.7039346873	enhD	E1793264	EH38E1793264 distal enhancer-like signature
chr15	100632874	100632890	100632849	100633196	EH38E1793265	289	dELS,CTCF-bound	dELS	2.8900473342	enhD	E1793265	EH38E1793265 distal enhancer-like signature
chr15	100668162	100668185	100668047	100668337	EH38E1793286	345	dELS	dELS	3.45103049535	enhD	E1793286	EH38E1793286 distal enhancer-like signature
chr15	100671901	100671917	100671790	100672042	EH38E1793288	285	dELS,CTCF-bound	dELS	2.85840502803	enhD	E1793288	EH38E1793288 distal enhancer-like signature
chr15	100714671	100714689	100714560	100714908	EH38E1793334	220	pELS	pELS	2.20858885831	enhP	E1793334	EH38E1793334 proximal enhancer-like signature
chr15	100721147	100721186	100721034	100721378	EH38E1793342	498	dELS,CTCF-bound	dELS	4.98371013898	enhD	E1793342	EH38E1793342 distal enhancer-like signature
chr15	100726576	100726592	100726335	100726682	EH38E1793350	349	dELS	dELS	3.49621838588	enhD	E1793350	EH38E1793350 distal enhancer-like signature
chr15	100831679	100831696	100831443	100831787	EH38E1793415	323	dELS	dELS	3.23763547154	enhD	E1793415	EH38E1793415 distal enhancer-like signature
chr15	100849554	100849569	100849540	100849884	EH38E1793434	354	PLS,CTCF-bound	PLS	3.54682142778	prom	E1793434	EH38E1793434 promoter-like signature
chr15	100849574	100849610	100849540	100849884	EH38E1793434	354	PLS,CTCF-bound	PLS	3.54682142778	prom	E1793434	EH38E1793434 promoter-like signature
chr15	100849652	100849666	100849540	100849884	EH38E1793434	354	PLS,CTCF-bound	PLS	3.54682142778	prom	E1793434	EH38E1793434 promoter-like signature
chr15	100849745	100849765	100849540	100849884	EH38E1793434	354	PLS,CTCF-bound	PLS	3.54682142778	prom	E1793434	EH38E1793434 promoter-like signature
chr15	100879202	100879219	100879160	100879443	EH38E1793462	355	PLS,CTCF-bound	PLS	3.55492882831	prom	E1793462	EH38E1793462 promoter-like signature
chr15	100879293	100879315	100879160	100879443	EH38E1793462	355	PLS,CTCF-bound	PLS	3.55492882831	prom	E1793462	EH38E1793462 promoter-like signature
chr15	100879405	100879418	100879160	100879443	EH38E1793462	355	PLS,CTCF-bound	PLS	3.55492882831	prom	E1793462	EH38E1793462 promoter-like signature
chr15	100879598	100879620	100879472	100879626	EH38E1793463	351	PLS,CTCF-bound	PLS	3.51734084739	prom	E1793463	EH38E1793463 promoter-like signature
chr15	100880244	100880263	100880119	100880293	EH38E1793465	219	pELS	pELS	2.19724155838	enhP	E1793465	EH38E1793465 proximal enhancer-like signature
chr15	100880325	100880339	100880337	100880618	EH38E1793466	253	pELS,CTCF-bound	pELS	2.53543748191	enhP	E1793466	EH38E1793466 proximal enhancer-like signature
chr15	100898279	100898299	100898200	100898450	EH38E1793485	249	dELS	dELS	2.49987312651	enhD	E1793485	EH38E1793485 distal enhancer-like signature
chr15	100903238	100903254	100903232	100903508	EH38E1793495	357	dELS	dELS	3.57199875677	enhD	E1793495	EH38E1793495 distal enhancer-like signature
chr15	100917445	100917468	100917360	100917607	EH38E1793512	260	pELS,CTCF-bound	pELS	2.60494327367	enhP	E1793512	EH38E1793512 proximal enhancer-like signature
chr15	100918146	100918163	100918017	100918364	EH38E1793514	454	pELS,CTCF-bound	pELS	4.54659087914	enhP	E1793514	EH38E1793514 proximal enhancer-like signature
chr15	100918980	100918998	100918761	100919088	EH38E1793516	357	PLS,CTCF-bound	PLS	3.57319751195	prom	E1793516	EH38E1793516 promoter-like signature
chr15	100919084	100919102	100918761	100919088	EH38E1793516	357	PLS,CTCF-bound	PLS	3.57319751195	prom	E1793516	EH38E1793516 promoter-like signature
chr15	100919418	100919435	100919145	100919472	EH38E1793517	403	PLS,CTCF-bound	PLS	4.03915128741	prom	E1793517	EH38E1793517 promoter-like signature
chr15	100919718	100919737	100919726	100919915	EH38E1793518	295	pELS,CTCF-bound	pELS	2.95610799554	enhP	E1793518	EH38E1793518 proximal enhancer-like signature
chr15	100919886	100919912	100919726	100919915	EH38E1793518	295	pELS,CTCF-bound	pELS	2.95610799554	enhP	E1793518	EH38E1793518 proximal enhancer-like signature
chr15	100959397	100959413	100959210	100959463	EH38E1793563	358	dELS	dELS	3.58145130164	enhD	E1793563	EH38E1793563 distal enhancer-like signature
chr15	100973286	100973300	100973128	100973375	EH38E1793571	240	dELS,CTCF-bound	dELS	2.4019095529	enhD	E1793571	EH38E1793571 distal enhancer-like signature
chr15	100973747	100973765	100973448	100973786	EH38E1793572	270	dELS,CTCF-bound	dELS	2.70948468355	enhD	E1793572	EH38E1793572 distal enhancer-like signature
chr15	100973774	100973811	100973448	100973786	EH38E1793572	270	dELS,CTCF-bound	dELS	2.70948468355	enhD	E1793572	EH38E1793572 distal enhancer-like signature
chr15	100973774	100973811	100973790	100973958	EH38E1793573	273	dELS,CTCF-bound	dELS	2.73704121657	enhD	E1793573	EH38E1793573 distal enhancer-like signature
chr15	100973827	100973840	100973790	100973958	EH38E1793573	273	dELS,CTCF-bound	dELS	2.73704121657	enhD	E1793573	EH38E1793573 distal enhancer-like signature
chr15	100973882	100973899	100973790	100973958	EH38E1793573	273	dELS,CTCF-bound	dELS	2.73704121657	enhD	E1793573	EH38E1793573 distal enhancer-like signature
chr15	101008555	101008576	101008389	101008727	EH38E1793600	494	dELS,CTCF-bound	dELS	4.94036780825	enhD	E1793600	EH38E1793600 distal enhancer-like signature
chr15	101021762	101021816	101021498	101021782	EH38E1793619	264	dELS	dELS	2.64937464533	enhD	E1793619	EH38E1793619 distal enhancer-like signature
chr15	101047703	101047722	101047416	101047714	EH38E1793638	382	pELS	pELS	3.82983235198	enhP	E1793638	EH38E1793638 proximal enhancer-like signature
chr15	101057222	101057239	101057007	101057357	EH38E1793647	350	dELS	dELS	3.50970682173	enhD	E1793647	EH38E1793647 distal enhancer-like signature
chr15	101062991	101063009	101062763	101063113	EH38E1793652	347	dELS	dELS	3.47718992672	enhD	E1793652	EH38E1793652 distal enhancer-like signature
chr15	101064071	101064095	101063966	101064256	EH38E1793654	293	dELS,CTCF-bound	dELS	2.93876033705	enhD	E1793654	EH38E1793654 distal enhancer-like signature
chr15	101068023	101068040	101067855	101068076	EH38E1793662	264	dELS	dELS	2.64390997468	enhD	E1793662	EH38E1793662 distal enhancer-like signature
chr15	101069783	101069801	101069671	101069900	EH38E1793667	406	dELS,CTCF-bound	dELS	4.06893973687	enhD	E1793667	EH38E1793667 distal enhancer-like signature
chr15	101069880	101069915	101069671	101069900	EH38E1793667	406	dELS,CTCF-bound	dELS	4.06893973687	enhD	E1793667	EH38E1793667 distal enhancer-like signature
chr15	101078797	101078815	101078771	101079039	EH38E1793673	171	dELS	dELS	1.71220336748	enhD	E1793673	EH38E1793673 distal enhancer-like signature
chr15	101086141	101086157	101085830	101086174	EH38E1793677	236	PLS	PLS	2.36764328764	prom	E1793677	EH38E1793677 promoter-like signature
chr15	101086389	101086405	101086402	101086733	EH38E1793678	317	pELS	pELS	3.17424847183	enhP	E1793678	EH38E1793678 proximal enhancer-like signature
chr15	101086451	101086468	101086402	101086733	EH38E1793678	317	pELS	pELS	3.17424847183	enhP	E1793678	EH38E1793678 proximal enhancer-like signature
chr15	101086510	101086531	101086402	101086733	EH38E1793678	317	pELS	pELS	3.17424847183	enhP	E1793678	EH38E1793678 proximal enhancer-like signature
chr15	101086540	101086559	101086402	101086733	EH38E1793678	317	pELS	pELS	3.17424847183	enhP	E1793678	EH38E1793678 proximal enhancer-like signature
chr15	101089343	101089375	101089187	101089388	EH38E1793682	217	dELS,CTCF-bound	dELS	2.17998162271	enhD	E1793682	EH38E1793682 distal enhancer-like signature
chr15	101097214	101097227	101097206	101097479	EH38E1793695	205	dELS	dELS	2.05350442977	enhD	E1793695	EH38E1793695 distal enhancer-like signature
chr15	101108588	101108604	101108438	101108703	EH38E1793705	302	dELS	dELS	3.02554087981	enhD	E1793705	EH38E1793705 distal enhancer-like signature
chr15	101112168	101112182	101111921	101112237	EH38E1793708	260	dELS	dELS	2.60486503021	enhD	E1793708	EH38E1793708 distal enhancer-like signature
chr15	101116356	101116370	101116211	101116550	EH38E1793717	359	pELS,CTCF-bound	pELS	3.59784339877	enhP	E1793717	EH38E1793717 proximal enhancer-like signature
chr15	101137502	101137524	101137484	101137637	EH38E1793744	469	dELS,CTCF-bound	dELS	4.69696239113	enhD	E1793744	EH38E1793744 distal enhancer-like signature
chr15	101137604	101137627	101137484	101137637	EH38E1793744	469	dELS,CTCF-bound	dELS	4.69696239113	enhD	E1793744	EH38E1793744 distal enhancer-like signature
chr15	101137692	101137709	101137639	101137824	EH38E1793745	490	dELS,CTCF-bound	dELS	4.9008898443	enhD	E1793745	EH38E1793745 distal enhancer-like signature
chr15	101151505	101151520	101151296	101151579	EH38E1793758	281	dELS,CTCF-bound	dELS	2.81273828599	enhD	E1793758	EH38E1793758 distal enhancer-like signature
chr15	101172957	101172977	101172742	101173072	EH38E1793786	302	dELS	dELS	3.02344319215	enhD	E1793786	EH38E1793786 distal enhancer-like signature
chr15	101193570	101193595	101193387	101193714	EH38E1793817	334	dELS	dELS	3.34459755066	enhD	E1793817	EH38E1793817 distal enhancer-like signature
chr15	101243555	101243573	101243517	101243745	EH38E1793865	212	dELS,CTCF-bound	dELS	2.12973054632	enhD	E1793865	EH38E1793865 distal enhancer-like signature
chr15	101251206	101251223	101250939	101251263	EH38E1793876	284	pELS,CTCF-bound	pELS	2.84862257817	enhP	E1793876	EH38E1793876 proximal enhancer-like signature
chr15	101251250	101251284	101250939	101251263	EH38E1793876	284	pELS,CTCF-bound	pELS	2.84862257817	enhP	E1793876	EH38E1793876 proximal enhancer-like signature
chr15	101251431	101251467	101251355	101251523	EH38E1793877	324	pELS	pELS	3.24476668519	enhP	E1793877	EH38E1793877 proximal enhancer-like signature
chr15	101251492	101251509	101251355	101251523	EH38E1793877	324	pELS	pELS	3.24476668519	enhP	E1793877	EH38E1793877 proximal enhancer-like signature
chr15	101251643	101251665	101251616	101251799	EH38E1793878	422	pELS,CTCF-bound	pELS	4.22023052941	enhP	E1793878	EH38E1793878 proximal enhancer-like signature
chr15	101251695	101251717	101251616	101251799	EH38E1793878	422	pELS,CTCF-bound	pELS	4.22023052941	enhP	E1793878	EH38E1793878 proximal enhancer-like signature
chr15	101251744	101251771	101251616	101251799	EH38E1793878	422	pELS,CTCF-bound	pELS	4.22023052941	enhP	E1793878	EH38E1793878 proximal enhancer-like signature
chr15	101251953	101251970	101251871	101252219	EH38E1793879	496	PLS,CTCF-bound	PLS	4.96840063351	prom	E1793879	EH38E1793879 promoter-like signature
chr15	101252017	101252033	101251871	101252219	EH38E1793879	496	PLS,CTCF-bound	PLS	4.96840063351	prom	E1793879	EH38E1793879 promoter-like signature
chr15	101252103	101252123	101251871	101252219	EH38E1793879	496	PLS,CTCF-bound	PLS	4.96840063351	prom	E1793879	EH38E1793879 promoter-like signature
chr15	101252162	101252180	101251871	101252219	EH38E1793879	496	PLS,CTCF-bound	PLS	4.96840063351	prom	E1793879	EH38E1793879 promoter-like signature
chr15	101252252	101252268	101252241	101252453	EH38E1793880	395	pELS,CTCF-bound	pELS	3.95306327855	enhP	E1793880	EH38E1793880 proximal enhancer-like signature
chr15	101252317	101252331	101252241	101252453	EH38E1793880	395	pELS,CTCF-bound	pELS	3.95306327855	enhP	E1793880	EH38E1793880 proximal enhancer-like signature
chr15	101252445	101252462	101252241	101252453	EH38E1793880	395	pELS,CTCF-bound	pELS	3.95306327855	enhP	E1793880	EH38E1793880 proximal enhancer-like signature
chr15	101255803	101255840	101255613	101255963	EH38E1793886	503	dELS,CTCF-bound	dELS	5.03669071505	enhD	E1793886	EH38E1793886 distal enhancer-like signature
chr15	101265203	101265219	101265213	101265363	EH38E1793896	387	dELS,CTCF-bound	dELS	3.87221202829	enhD	E1793896	EH38E1793896 distal enhancer-like signature
chr15	101277304	101277327	101277073	101277313	EH38E1793908	396	PLS,CTCF-bound	PLS	3.96686793049	prom	E1793908	EH38E1793908 promoter-like signature
chr15	101277383	101277398	101277371	101277719	EH38E1793909	611	PLS,CTCF-bound	PLS	6.11234741597	prom	E1793909	EH38E1793909 promoter-like signature
chr15	101277481	101277514	101277371	101277719	EH38E1793909	611	PLS,CTCF-bound	PLS	6.11234741597	prom	E1793909	EH38E1793909 promoter-like signature
chr15	101277626	101277646	101277371	101277719	EH38E1793909	611	PLS,CTCF-bound	PLS	6.11234741597	prom	E1793909	EH38E1793909 promoter-like signature
chr15	101295284	101295305	101295126	101295476	EH38E1793923	650	PLS,CTCF-bound	PLS	6.50479702102	prom	E1793923	EH38E1793923 promoter-like signature
chr15	101295361	101295382	101295126	101295476	EH38E1793923	650	PLS,CTCF-bound	PLS	6.50479702102	prom	E1793923	EH38E1793923 promoter-like signature
chr15	101305991	101306010	101305833	101306179	EH38E1793931	182	dELS	dELS	1.82092582626	enhD	E1793931	EH38E1793931 distal enhancer-like signature
chr15	101309626	101309639	101309480	101309688	EH38E1793935	165	dELS	dELS	1.65469344415	enhD	E1793935	EH38E1793935 distal enhancer-like signature
chr15	101348729	101348746	101348701	101348852	EH38E1793953	294	dELS,CTCF-bound	dELS	2.94625524543	enhD	E1793953	EH38E1793953 distal enhancer-like signature
chr15	101357581	101357596	101357438	101357622	EH38E1793959	343	dELS,CTCF-bound	dELS	3.43120887744	enhD	E1793959	EH38E1793959 distal enhancer-like signature
chr15	101359760	101359773	101359597	101359936	EH38E1793961	357	dELS	dELS	3.57638414434	enhD	E1793961	EH38E1793961 distal enhancer-like signature
chr15	101368947	101368964	101368937	101369276	EH38E1793967	233	dELS,CTCF-bound	dELS	2.33600680137	enhD	E1793967	EH38E1793967 distal enhancer-like signature
chr15	101406216	101406246	101406138	101406483	EH38E1793992	377	dELS,CTCF-bound	dELS	3.77353546075	enhD	E1793992	EH38E1793992 distal enhancer-like signature
chr15	101427191	101427211	101427067	101427396	EH38E1793998	225	dELS	dELS	2.25629585988	enhD	E1793998	EH38E1793998 distal enhancer-like signature
chr15	101469348	101469366	101469226	101469401	EH38E1794057	251	dELS,CTCF-bound	dELS	2.51309351745	enhD	E1794057	EH38E1794057 distal enhancer-like signature
chr15	101488889	101488910	101488835	101489015	EH38E1794081	238	pELS	pELS	2.38931201943	enhP	E1794081	EH38E1794081 proximal enhancer-like signature
chr15	101488993	101489008	101488835	101489015	EH38E1794081	238	pELS	pELS	2.38931201943	enhP	E1794081	EH38E1794081 proximal enhancer-like signature
chr15	101489344	101489363	101489346	101489544	EH38E1794082	414	pELS,CTCF-bound	pELS	4.14505457143	enhP	E1794082	EH38E1794082 proximal enhancer-like signature
chr15	101489648	101489670	101489651	101489936	EH38E1794083	339	PLS,CTCF-bound	PLS	3.39107969391	prom	E1794083	EH38E1794083 promoter-like signature
chr15	101490248	101490261	101490100	101490306	EH38E1794084	238	pELS,CTCF-bound	pELS	2.38838253527	enhP	E1794084	EH38E1794084 proximal enhancer-like signature
chr15	101496504	101496521	101496350	101496564	EH38E1794091	366	pELS,CTCF-bound	pELS	3.66249136766	enhP	E1794091	EH38E1794091 proximal enhancer-like signature
chr15	101500132	101500147	101499990	101500339	EH38E1794098	521	dELS,CTCF-bound	dELS	5.21809175069	enhD	E1794098	EH38E1794098 distal enhancer-like signature
chr15	101527952	101527976	101527647	101527992	EH38E1794114	361	pELS	pELS	3.61100548897	enhP	E1794114	EH38E1794114 proximal enhancer-like signature
chr15	101530435	101530450	101530195	101530543	EH38E1794118	246	dELS	dELS	2.46274245375	enhD	E1794118	EH38E1794118 distal enhancer-like signature
chr15	101534948	101534966	101534674	101535000	EH38E1794119	249	DNase-H3K4me3	DNase-H3K4me3	2.49966485663	K4m3	E1794119	EH38E1794119 DNase-H3K4me3
chr15	101535356	101535376	101535157	101535358	EH38E1794120	186	DNase-H3K4me3	DNase-H3K4me3	1.86282286059	K4m3	E1794120	EH38E1794120 DNase-H3K4me3
chr15	101561378	101561395	101561317	101561518	EH38E1794135	207	pELS	pELS	2.07686526222	enhP	E1794135	EH38E1794135 proximal enhancer-like signature
chr15	101581683	101581754	101581702	101582052	EH38E1794148	292	pELS	pELS	2.92728303942	enhP	E1794148	EH38E1794148 proximal enhancer-like signature
chr15	101613710	101613725	101613524	101613841	EH38E1794157	415	pELS	pELS	4.15334686004	enhP	E1794157	EH38E1794157 proximal enhancer-like signature
chr15	101615965	101615978	101615935	101616281	EH38E1794161	421	pELS	pELS	4.21849980889	enhP	E1794161	EH38E1794161 proximal enhancer-like signature
chr15	101616102	101616120	101615935	101616281	EH38E1794161	421	pELS	pELS	4.21849980889	enhP	E1794161	EH38E1794161 proximal enhancer-like signature
chr15	101620850	101620864	101620666	101620997	EH38E1794167	301	dELS	dELS	3.01925711023	enhD	E1794167	EH38E1794167 distal enhancer-like signature
chr15	101652366	101652383	101652204	101652553	EH38E1794186	668	PLS,CTCF-bound	PLS	6.68780658375	prom	E1794186	EH38E1794186 promoter-like signature
chr15	101652393	101652412	101652204	101652553	EH38E1794186	668	PLS,CTCF-bound	PLS	6.68780658375	prom	E1794186	EH38E1794186 promoter-like signature
chr15	101652476	101652493	101652204	101652553	EH38E1794186	668	PLS,CTCF-bound	PLS	6.68780658375	prom	E1794186	EH38E1794186 promoter-like signature
chr15	101652643	101652661	101652651	101652831	EH38E1794187	371	pELS,CTCF-bound	pELS	3.71750481961	enhP	E1794187	EH38E1794187 proximal enhancer-like signature
chr15	101653403	101653419	101653067	101653407	EH38E1794189	318	pELS,CTCF-bound	pELS	3.18634469875	enhP	E1794189	EH38E1794189 proximal enhancer-like signature
chr15	101675965	101675980	101675902	101676177	EH38E1794204	287	dELS,CTCF-bound	dELS	2.87512063281	enhD	E1794204	EH38E1794204 distal enhancer-like signature
chr15	101723990	101724009	101723820	101724060	EH38E1794232	342	pELS,CTCF-bound	pELS	3.42066291588	enhP	E1794232	EH38E1794232 proximal enhancer-like signature
chr15	101724027	101724041	101723820	101724060	EH38E1794232	342	pELS,CTCF-bound	pELS	3.42066291588	enhP	E1794232	EH38E1794232 proximal enhancer-like signature
chr15	101724049	101724064	101723820	101724060	EH38E1794232	342	pELS,CTCF-bound	pELS	3.42066291588	enhP	E1794232	EH38E1794232 proximal enhancer-like signature
chr16	34680	34725	34658	34845	EH38E1794275	264	pELS,CTCF-bound	pELS	2.64241726026	enhP	E1794275	EH38E1794275 proximal enhancer-like signature
chr16	35687	35700	35358	35706	EH38E1794277	355	pELS,CTCF-bound	pELS	3.55927327862	enhP	E1794277	EH38E1794277 proximal enhancer-like signature
chr16	39035	39056	38895	39211	EH38E1794281	464	pELS,CTCF-bound	pELS	4.64915618987	enhP	E1794281	EH38E1794281 proximal enhancer-like signature
chr16	41934	41947	41744	42087	EH38E1794284	181	dELS	dELS	1.81770394717	enhD	E1794284	EH38E1794284 distal enhancer-like signature
chr16	53085	53102	52925	53226	EH38E1794294	445	pELS,CTCF-bound	pELS	4.45196424725	enhP	E1794294	EH38E1794294 proximal enhancer-like signature
chr16	53255	53273	53250	53444	EH38E1794295	377	pELS,CTCF-bound	pELS	3.77755142383	enhP	E1794295	EH38E1794295 proximal enhancer-like signature
chr16	53439	53457	53250	53444	EH38E1794295	377	pELS,CTCF-bound	pELS	3.77755142383	enhP	E1794295	EH38E1794295 proximal enhancer-like signature
chr16	53831	53854	53603	53952	EH38E1794296	692	PLS,CTCF-bound	PLS	6.92579324488	prom	E1794296	EH38E1794296 promoter-like signature
chr16	54205	54223	54088	54334	EH38E1794297	318	pELS,CTCF-bound	pELS	3.18295795407	enhP	E1794297	EH38E1794297 proximal enhancer-like signature
chr16	57897	57915	57755	58104	EH38E1794302	330	dELS,CTCF-bound	dELS	3.30643252204	enhD	E1794302	EH38E1794302 distal enhancer-like signature
chr16	59713	59736	59618	59871	EH38E1794303	247	dELS	dELS	2.47733951456	enhD	E1794303	EH38E1794303 distal enhancer-like signature
chr16	61161	61176	60978	61288	EH38E1794305	169	dELS	dELS	1.69970119051	enhD	E1794305	EH38E1794305 distal enhancer-like signature
chr16	61188	61207	60978	61288	EH38E1794305	169	dELS	dELS	1.69970119051	enhD	E1794305	EH38E1794305 distal enhancer-like signature
chr16	65854	65870	65683	66030	EH38E1794308	552	dELS,CTCF-bound	dELS	5.52648899561	enhD	E1794308	EH38E1794308 distal enhancer-like signature
chr16	68849	68871	68755	68919	EH38E1794314	223	dELS,CTCF-bound	dELS	2.23911874508	enhD	E1794314	EH38E1794314 distal enhancer-like signature
chr16	72640	72662	72594	72773	EH38E1794319	426	PLS,CTCF-bound	PLS	4.26694759233	prom	E1794319	EH38E1794319 promoter-like signature
chr16	74645	74661	74476	74811	EH38E1794323	330	PLS	PLS	3.30915961355	prom	E1794323	EH38E1794323 promoter-like signature
chr16	75056	75080	75072	75269	EH38E1794325	244	pELS,CTCF-bound	pELS	2.44633259925	enhP	E1794325	EH38E1794325 proximal enhancer-like signature
chr16	78200	78216	78001	78349	EH38E1794333	432	PLS,CTCF-bound	PLS	4.32886318239	prom	E1794333	EH38E1794333 promoter-like signature
chr16	78306	78329	78001	78349	EH38E1794333	432	PLS,CTCF-bound	PLS	4.32886318239	prom	E1794333	EH38E1794333 promoter-like signature
chr16	78331	78352	78001	78349	EH38E1794333	432	PLS,CTCF-bound	PLS	4.32886318239	prom	E1794333	EH38E1794333 promoter-like signature
chr16	84484	84498	84193	84526	EH38E1794341	246	dELS,CTCF-bound	dELS	2.46626504954	enhD	E1794341	EH38E1794341 distal enhancer-like signature
chr16	138717	138748	138548	138898	EH38E1794402	692	PLS,CTCF-bound	PLS	6.92900835758	prom	E1794402	EH38E1794402 promoter-like signature
chr16	138749	138769	138548	138898	EH38E1794402	692	PLS,CTCF-bound	PLS	6.92900835758	prom	E1794402	EH38E1794402 promoter-like signature
chr16	154298	154317	154276	154625	EH38E1794420	309	pELS,CTCF-bound	pELS	3.09262235215	enhP	E1794420	EH38E1794420 proximal enhancer-like signature
chr16	165054	165073	164912	165118	EH38E1794423	403	pELS	pELS	4.03130240445	enhP	E1794423	EH38E1794423 proximal enhancer-like signature
chr16	166138	166157	165813	166155	EH38E1794426	523	PLS,CTCF-bound	PLS	5.23951813255	prom	E1794426	EH38E1794426 promoter-like signature
chr16	166397	166415	166202	166499	EH38E1794427	435	DNase-H3K4me3,CTCF-bound	DNase-H3K4me3	4.35908779532	K4m3	E1794427	EH38E1794427 DNase-H3K4me3
chr16	166427	166461	166202	166499	EH38E1794427	435	DNase-H3K4me3,CTCF-bound	DNase-H3K4me3	4.35908779532	K4m3	E1794427	EH38E1794427 DNase-H3K4me3
chr16	180335	180356	180279	180618	EH38E1794450	599	PLS,CTCF-bound	PLS	5.99986129673	prom	E1794450	EH38E1794450 promoter-like signature
chr16	180433	180454	180279	180618	EH38E1794450	599	PLS,CTCF-bound	PLS	5.99986129673	prom	E1794450	EH38E1794450 promoter-like signature
chr16	180510	180531	180279	180618	EH38E1794450	599	PLS,CTCF-bound	PLS	5.99986129673	prom	E1794450	EH38E1794450 promoter-like signature
chr16	180757	180770	180630	180839	EH38E1794451	534	pELS,CTCF-bound	pELS	5.34918736743	enhP	E1794451	EH38E1794451 proximal enhancer-like signature
chr16	180824	180846	180630	180839	EH38E1794451	534	pELS,CTCF-bound	pELS	5.34918736743	enhP	E1794451	EH38E1794451 proximal enhancer-like signature
chr16	181511	181534	181367	181714	EH38E1794453	603	pELS,CTCF-bound	pELS	6.03866553856	enhP	E1794453	EH38E1794453 proximal enhancer-like signature
chr16	181985	182009	181801	181992	EH38E1794454	403	pELS,CTCF-bound	pELS	4.03233848931	enhP	E1794454	EH38E1794454 proximal enhancer-like signature
chr16	229169	229196	229118	229275	EH38E1794485	459	pELS,CTCF-bound	pELS	4.59518540952	enhP	E1794485	EH38E1794485 proximal enhancer-like signature
chr16	229483	229503	229277	229541	EH38E1794486	502	PLS,CTCF-bound	PLS	5.02022014104	prom	E1794486	EH38E1794486 promoter-like signature
chr16	234874	234905	234614	234961	EH38E1794490	702	PLS,CTCF-bound	PLS	7.02153378194	prom	E1794490	EH38E1794490 promoter-like signature
chr16	253965	253986	253885	254223	EH38E1794507	328	dELS,CTCF-bound	dELS	3.28976141977	enhD	E1794507	EH38E1794507 distal enhancer-like signature
chr16	266118	266140	266045	266234	EH38E1794514	195	dELS,CTCF-bound	dELS	1.95996095592	enhD	E1794514	EH38E1794514 distal enhancer-like signature
chr16	268207	268223	268191	268533	EH38E1794515	445	dELS	dELS	4.45481251117	enhD	E1794515	EH38E1794515 distal enhancer-like signature
chr16	268239	268267	268191	268533	EH38E1794515	445	dELS	dELS	4.45481251117	enhD	E1794515	EH38E1794515 distal enhancer-like signature
chr16	272839	272858	272700	272894	EH38E1794519	268	dELS,CTCF-bound	dELS	2.68422784335	enhD	E1794519	EH38E1794519 distal enhancer-like signature
chr16	273722	273737	273525	273866	EH38E1794521	365	dELS,CTCF-bound	dELS	3.65614628409	enhD	E1794521	EH38E1794521 distal enhancer-like signature
chr16	275363	275398	275279	275619	EH38E1794522	249	pELS,CTCF-bound	pELS	2.49655438227	enhP	E1794522	EH38E1794522 proximal enhancer-like signature
chr16	280052	280079	279947	280220	EH38E1794526	205	pELS,CTCF-bound	pELS	2.05778368525	enhP	E1794526	EH38E1794526 proximal enhancer-like signature
chr16	280205	280220	279947	280220	EH38E1794526	205	pELS,CTCF-bound	pELS	2.05778368525	enhP	E1794526	EH38E1794526 proximal enhancer-like signature
chr16	280263	280278	280255	280464	EH38E1794527	233	pELS,CTCF-bound	pELS	2.33205105293	enhP	E1794527	EH38E1794527 proximal enhancer-like signature
chr16	280399	280427	280255	280464	EH38E1794527	233	pELS,CTCF-bound	pELS	2.33205105293	enhP	E1794527	EH38E1794527 proximal enhancer-like signature
chr16	280690	280706	280515	280833	EH38E1794528	239	PLS,CTCF-bound	PLS	2.39729548282	prom	E1794528	EH38E1794528 promoter-like signature
chr16	280831	280852	280515	280833	EH38E1794528	239	PLS,CTCF-bound	PLS	2.39729548282	prom	E1794528	EH38E1794528 promoter-like signature
chr16	283145	283163	282964	283286	EH38E1794532	342	PLS	PLS	3.42974435081	prom	E1794532	EH38E1794532 promoter-like signature
chr16	302062	302080	302033	302192	EH38E1794541	169	dELS,CTCF-bound	dELS	1.69802370187	enhD	E1794541	EH38E1794541 distal enhancer-like signature
chr16	304304	304321	304228	304439	EH38E1794543	174	dELS	dELS	1.74379400091	enhD	E1794543	EH38E1794543 distal enhancer-like signature
chr16	304344	304362	304228	304439	EH38E1794543	174	dELS	dELS	1.74379400091	enhD	E1794543	EH38E1794543 distal enhancer-like signature
chr16	304430	304444	304228	304439	EH38E1794543	174	dELS	dELS	1.74379400091	enhD	E1794543	EH38E1794543 distal enhancer-like signature
chr16	306112	306197	306041	306390	EH38E1794545	314	dELS	dELS	3.14142469746	enhD	E1794545	EH38E1794545 distal enhancer-like signature
chr16	308731	308767	308464	308799	EH38E1794549	192	dELS	dELS	1.92733399673	enhD	E1794549	EH38E1794549 distal enhancer-like signature
chr16	315023	315037	314838	315122	EH38E1794556	268	dELS	dELS	2.68779014837	enhD	E1794556	EH38E1794556 distal enhancer-like signature
chr16	318645	318756	318728	319074	EH38E1794560	310	dELS,CTCF-bound	dELS	3.10356905674	enhD	E1794560	EH38E1794560 distal enhancer-like signature
chr16	322150	322169	322043	322293	EH38E1794564	202	dELS	dELS	2.02198801339	enhD	E1794564	EH38E1794564 distal enhancer-like signature
chr16	322272	322286	322043	322293	EH38E1794564	202	dELS	dELS	2.02198801339	enhD	E1794564	EH38E1794564 distal enhancer-like signature
chr16	323774	323805	323669	324015	EH38E1794567	323	dELS	dELS	3.23910645693	enhD	E1794567	EH38E1794567 distal enhancer-like signature
chr16	325065	325086	324920	325270	EH38E1794570	503	dELS,CTCF-bound	dELS	5.03954555575	enhD	E1794570	EH38E1794570 distal enhancer-like signature
chr16	331857	331874	331831	332026	EH38E1794582	270	dELS,CTCF-bound	dELS	2.70460952973	enhD	E1794582	EH38E1794582 distal enhancer-like signature
chr16	342629	342645	342586	342838	EH38E1794598	320	dELS,CTCF-bound	dELS	3.2095381474	enhD	E1794598	EH38E1794598 distal enhancer-like signature
chr16	342672	342687	342586	342838	EH38E1794598	320	dELS,CTCF-bound	dELS	3.2095381474	enhD	E1794598	EH38E1794598 distal enhancer-like signature
chr16	349372	349387	349248	349595	EH38E1794605	403	dELS,CTCF-bound	dELS	4.03326338009	enhD	E1794605	EH38E1794605 distal enhancer-like signature
chr16	352124	352144	352128	352335	EH38E1794609	322	pELS,CTCF-bound	pELS	3.22561553297	enhP	E1794609	EH38E1794609 proximal enhancer-like signature
chr16	352246	352265	352128	352335	EH38E1794609	322	pELS,CTCF-bound	pELS	3.22561553297	enhP	E1794609	EH38E1794609 proximal enhancer-like signature
chr16	352269	352285	352128	352335	EH38E1794609	322	pELS,CTCF-bound	pELS	3.22561553297	enhP	E1794609	EH38E1794609 proximal enhancer-like signature
chr16	352363	352381	352355	352509	EH38E1794610	389	PLS,CTCF-bound	PLS	3.89168130501	prom	E1794610	EH38E1794610 promoter-like signature
chr16	353173	353188	353122	353462	EH38E1794612	564	pELS,CTCF-bound	pELS	5.64250395273	enhP	E1794612	EH38E1794612 proximal enhancer-like signature
chr16	353307	353344	353122	353462	EH38E1794612	564	pELS,CTCF-bound	pELS	5.64250395273	enhP	E1794612	EH38E1794612 proximal enhancer-like signature
chr16	355375	355397	355195	355544	EH38E1794616	406	dELS	dELS	4.06281108375	enhD	E1794616	EH38E1794616 distal enhancer-like signature
chr16	359111	359125	359044	359306	EH38E1794617	380	dELS	dELS	3.80591776751	enhD	E1794617	EH38E1794617 distal enhancer-like signature
chr16	360447	360466	360240	360582	EH38E1794619	319	DNase-H3K4me3	DNase-H3K4me3	3.19569662467	K4m3	E1794619	EH38E1794619 DNase-H3K4me3
chr16	360665	360692	360676	361017	EH38E1794620	262	DNase-H3K4me3	DNase-H3K4me3	2.62640875001	K4m3	E1794620	EH38E1794620 DNase-H3K4me3
chr16	360791	360856	360676	361017	EH38E1794620	262	DNase-H3K4me3	DNase-H3K4me3	2.62640875001	K4m3	E1794620	EH38E1794620 DNase-H3K4me3
chr16	362515	362531	362172	362515	EH38E1794623	427	dELS,CTCF-bound	dELS	4.27038345665	enhD	E1794623	EH38E1794623 distal enhancer-like signature
chr16	370482	370501	370444	370793	EH38E1794632	578	PLS,CTCF-bound	PLS	5.78446719036	prom	E1794632	EH38E1794632 promoter-like signature
chr16	377646	377663	377353	377670	EH38E1794641	171	dELS	dELS	1.71713019031	enhD	E1794641	EH38E1794641 distal enhancer-like signature
chr16	378878	378896	378782	379105	EH38E1794642	195	dELS	dELS	1.95873175765	enhD	E1794642	EH38E1794642 distal enhancer-like signature
chr16	381400	381418	381213	381546	EH38E1794647	323	pELS,CTCF-bound	pELS	3.23525379121	enhP	E1794647	EH38E1794647 proximal enhancer-like signature
chr16	381677	381692	381647	381809	EH38E1794648	339	pELS,CTCF-bound	pELS	3.39984385001	enhP	E1794648	EH38E1794648 proximal enhancer-like signature
chr16	382049	382063	381860	382210	EH38E1794649	444	PLS,CTCF-bound	PLS	4.44662182605	prom	E1794649	EH38E1794649 promoter-like signature
chr16	382105	382123	381860	382210	EH38E1794649	444	PLS,CTCF-bound	PLS	4.44662182605	prom	E1794649	EH38E1794649 promoter-like signature
chr16	382128	382145	381860	382210	EH38E1794649	444	PLS,CTCF-bound	PLS	4.44662182605	prom	E1794649	EH38E1794649 promoter-like signature
chr16	382209	382224	381860	382210	EH38E1794649	444	PLS,CTCF-bound	PLS	4.44662182605	prom	E1794649	EH38E1794649 promoter-like signature
chr16	382398	382417	382256	382423	EH38E1794650	372	pELS,CTCF-bound	pELS	3.72264879183	enhP	E1794650	EH38E1794650 proximal enhancer-like signature
chr16	382561	382576	382424	382577	EH38E1794651	341	pELS,CTCF-bound	pELS	3.41089128031	enhP	E1794651	EH38E1794651 proximal enhancer-like signature
chr16	397318	397344	397283	397557	EH38E1794667	319	pELS,CTCF-bound	pELS	3.19005557373	enhP	E1794667	EH38E1794667 proximal enhancer-like signature
chr16	397354	397402	397283	397557	EH38E1794667	319	pELS,CTCF-bound	pELS	3.19005557373	enhP	E1794667	EH38E1794667 proximal enhancer-like signature
chr16	397468	397488	397283	397557	EH38E1794667	319	pELS,CTCF-bound	pELS	3.19005557373	enhP	E1794667	EH38E1794667 proximal enhancer-like signature
chr16	399520	399536	399401	399704	EH38E1794674	467	pELS	pELS	4.67437401615	enhP	E1794674	EH38E1794674 proximal enhancer-like signature
chr16	400986	401002	400666	400997	EH38E1794678	392	pELS,CTCF-bound	pELS	3.92733515365	enhP	E1794678	EH38E1794678 proximal enhancer-like signature
chr16	401726	401753	401643	401990	EH38E1794680	678	PLS,CTCF-bound	PLS	6.7814479533	prom	E1794680	EH38E1794680 promoter-like signature
chr16	402087	402115	402019	402195	EH38E1794681	525	pELS,CTCF-bound	pELS	5.25163401554	enhP	E1794681	EH38E1794681 proximal enhancer-like signature
chr16	409873	409890	409722	410047	EH38E1794687	328	dELS	dELS	3.28237006946	enhD	E1794687	EH38E1794687 distal enhancer-like signature
chr16	424112	424126	424109	424289	EH38E1794694	401	pELS,CTCF-bound	pELS	4.01558431924	enhP	E1794694	EH38E1794694 proximal enhancer-like signature
chr16	424915	424935	424724	425005	EH38E1794696	321	pELS,CTCF-bound	pELS	3.21564883368	enhP	E1794696	EH38E1794696 proximal enhancer-like signature
chr16	424982	425008	424724	425005	EH38E1794696	321	pELS,CTCF-bound	pELS	3.21564883368	enhP	E1794696	EH38E1794696 proximal enhancer-like signature
chr16	425072	425087	425020	425190	EH38E1794697	367	pELS,CTCF-bound	pELS	3.67661714576	enhP	E1794697	EH38E1794697 proximal enhancer-like signature
chr16	425162	425180	425020	425190	EH38E1794697	367	pELS,CTCF-bound	pELS	3.67661714576	enhP	E1794697	EH38E1794697 proximal enhancer-like signature
chr16	425356	425372	425238	425401	EH38E1794698	457	pELS,CTCF-bound	pELS	4.57642652263	enhP	E1794698	EH38E1794698 proximal enhancer-like signature
chr16	425792	425808	425783	426010	EH38E1794700	376	pELS	pELS	3.76128755749	enhP	E1794700	EH38E1794700 proximal enhancer-like signature
chr16	425887	425923	425783	426010	EH38E1794700	376	pELS	pELS	3.76128755749	enhP	E1794700	EH38E1794700 proximal enhancer-like signature
chr16	425926	425947	425783	426010	EH38E1794700	376	pELS	pELS	3.76128755749	enhP	E1794700	EH38E1794700 proximal enhancer-like signature
chr16	425967	425981	425783	426010	EH38E1794700	376	pELS	pELS	3.76128755749	enhP	E1794700	EH38E1794700 proximal enhancer-like signature
chr16	426496	426514	426317	426597	EH38E1794702	242	pELS,CTCF-bound	pELS	2.42671082704	enhP	E1794702	EH38E1794702 proximal enhancer-like signature
chr16	426754	426772	426625	426958	EH38E1794703	306	pELS,CTCF-bound	pELS	3.06020166183	enhP	E1794703	EH38E1794703 proximal enhancer-like signature
chr16	441588	441607	441565	441804	EH38E1794713	235	dELS,CTCF-bound	dELS	2.35144165032	enhD	E1794713	EH38E1794713 distal enhancer-like signature
chr16	463225	463242	463185	463375	EH38E1794728	371	dELS	dELS	3.71006309323	enhD	E1794728	EH38E1794728 distal enhancer-like signature
chr16	491446	491463	491258	491583	EH38E1794752	436	dELS	dELS	4.36465407738	enhD	E1794752	EH38E1794752 distal enhancer-like signature
chr16	492592	492612	492346	492680	EH38E1794754	320	dELS	dELS	3.20214419662	enhD	E1794754	EH38E1794754 distal enhancer-like signature
chr16	502232	502251	502135	502464	EH38E1794760	338	dELS,CTCF-bound	dELS	3.38122325887	enhD	E1794760	EH38E1794760 distal enhancer-like signature
chr16	527393	527406	527360	527534	EH38E1794786	605	PLS,CTCF-bound	PLS	6.05754717288	prom	E1794786	EH38E1794786 promoter-like signature
chr16	527651	527667	527538	527717	EH38E1794787	624	pELS,CTCF-bound	pELS	6.2413748325	enhP	E1794787	EH38E1794787 proximal enhancer-like signature
chr16	527713	527731	527538	527717	EH38E1794787	624	pELS,CTCF-bound	pELS	6.2413748325	enhP	E1794787	EH38E1794787 proximal enhancer-like signature
chr16	528143	528160	528036	528324	EH38E1794788	269	pELS,CTCF-bound	pELS	2.69503147752	enhP	E1794788	EH38E1794788 proximal enhancer-like signature
chr16	528332	528349	528329	528667	EH38E1794789	273	pELS,CTCF-bound	pELS	2.73101904488	enhP	E1794789	EH38E1794789 proximal enhancer-like signature
chr16	530319	530333	530171	530408	EH38E1794792	342	dELS	dELS	3.42420829722	enhD	E1794792	EH38E1794792 distal enhancer-like signature
chr16	533485	533499	533449	533735	EH38E1794797	288	pELS,CTCF-bound	pELS	2.88802256032	enhP	E1794797	EH38E1794797 proximal enhancer-like signature
chr16	535420	535436	535398	535725	EH38E1794800	423	pELS,CTCF-bound	pELS	4.23652690238	enhP	E1794800	EH38E1794800 proximal enhancer-like signature
chr16	536095	536113	536030	536183	EH38E1794801	217	pELS	pELS	2.17395871327	enhP	E1794801	EH38E1794801 proximal enhancer-like signature
chr16	537795	537811	537810	538008	EH38E1794803	214	dELS,CTCF-bound	dELS	2.14926739796	enhD	E1794803	EH38E1794803 distal enhancer-like signature
chr16	543734	543756	543732	544065	EH38E1794808	344	pELS,CTCF-bound	pELS	3.44254578931	enhP	E1794808	EH38E1794808 proximal enhancer-like signature
chr16	554265	554283	554245	554470	EH38E1794813	228	pELS	pELS	2.28491121109	enhP	E1794813	EH38E1794813 proximal enhancer-like signature
chr16	555264	555283	555045	555385	EH38E1794815	284	pELS	pELS	2.84431330284	enhP	E1794815	EH38E1794815 proximal enhancer-like signature
chr16	560132	560146	560111	560411	EH38E1794823	186	PLS,CTCF-bound	PLS	1.86704746996	prom	E1794823	EH38E1794823 promoter-like signature
chr16	560191	560206	560111	560411	EH38E1794823	186	PLS,CTCF-bound	PLS	1.86704746996	prom	E1794823	EH38E1794823 promoter-like signature
chr16	560235	560251	560111	560411	EH38E1794823	186	PLS,CTCF-bound	PLS	1.86704746996	prom	E1794823	EH38E1794823 promoter-like signature
chr16	560257	560277	560111	560411	EH38E1794823	186	PLS,CTCF-bound	PLS	1.86704746996	prom	E1794823	EH38E1794823 promoter-like signature
chr16	560362	560387	560111	560411	EH38E1794823	186	PLS,CTCF-bound	PLS	1.86704746996	prom	E1794823	EH38E1794823 promoter-like signature
chr16	562072	562097	561968	562307	EH38E1794826	386	pELS	pELS	3.86854683443	enhP	E1794826	EH38E1794826 proximal enhancer-like signature
chr16	562103	562125	561968	562307	EH38E1794826	386	pELS	pELS	3.86854683443	enhP	E1794826	EH38E1794826 proximal enhancer-like signature
chr16	562157	562175	561968	562307	EH38E1794826	386	pELS	pELS	3.86854683443	enhP	E1794826	EH38E1794826 proximal enhancer-like signature
chr16	563316	563335	563228	563385	EH38E1794828	223	DNase-H3K4me3,CTCF-bound	DNase-H3K4me3	2.2321560663	K4m3	E1794828	EH38E1794828 DNase-H3K4me3
chr16	565400	565418	565187	565462	EH38E1794830	204	pELS,CTCF-bound	pELS	2.04499572491	enhP	E1794830	EH38E1794830 proximal enhancer-like signature
chr16	569864	569877	569728	570076	EH38E1794838	392	PLS,CTCF-bound	PLS	3.92453153845	prom	E1794838	EH38E1794838 promoter-like signature
chr16	569900	569914	569728	570076	EH38E1794838	392	PLS,CTCF-bound	PLS	3.92453153845	prom	E1794838	EH38E1794838 promoter-like signature
chr16	570066	570087	569728	570076	EH38E1794838	392	PLS,CTCF-bound	PLS	3.92453153845	prom	E1794838	EH38E1794838 promoter-like signature
chr16	570112	570128	570127	570471	EH38E1794839	286	pELS,CTCF-bound	pELS	2.86059966351	enhP	E1794839	EH38E1794839 proximal enhancer-like signature
chr16	570226	570239	570127	570471	EH38E1794839	286	pELS,CTCF-bound	pELS	2.86059966351	enhP	E1794839	EH38E1794839 proximal enhancer-like signature
chr16	571031	571111	570863	571132	EH38E1794840	284	pELS	pELS	2.84413249309	enhP	E1794840	EH38E1794840 proximal enhancer-like signature
chr16	571121	571147	570863	571132	EH38E1794840	284	pELS	pELS	2.84413249309	enhP	E1794840	EH38E1794840 proximal enhancer-like signature
chr16	571121	571147	571135	571379	EH38E1794841	391	pELS,CTCF-bound	pELS	3.91194747385	enhP	E1794841	EH38E1794841 proximal enhancer-like signature
chr16	571173	571203	571135	571379	EH38E1794841	391	pELS,CTCF-bound	pELS	3.91194747385	enhP	E1794841	EH38E1794841 proximal enhancer-like signature
chr16	571227	571251	571135	571379	EH38E1794841	391	pELS,CTCF-bound	pELS	3.91194747385	enhP	E1794841	EH38E1794841 proximal enhancer-like signature
chr16	571256	571275	571135	571379	EH38E1794841	391	pELS,CTCF-bound	pELS	3.91194747385	enhP	E1794841	EH38E1794841 proximal enhancer-like signature
chr16	571282	571308	571135	571379	EH38E1794841	391	pELS,CTCF-bound	pELS	3.91194747385	enhP	E1794841	EH38E1794841 proximal enhancer-like signature
chr16	571335	571360	571135	571379	EH38E1794841	391	pELS,CTCF-bound	pELS	3.91194747385	enhP	E1794841	EH38E1794841 proximal enhancer-like signature
chr16	571534	571555	571547	571896	EH38E1794842	254	pELS	pELS	2.54970079534	enhP	E1794842	EH38E1794842 proximal enhancer-like signature
chr16	571568	571599	571547	571896	EH38E1794842	254	pELS	pELS	2.54970079534	enhP	E1794842	EH38E1794842 proximal enhancer-like signature
chr16	571603	571637	571547	571896	EH38E1794842	254	pELS	pELS	2.54970079534	enhP	E1794842	EH38E1794842 proximal enhancer-like signature
chr16	579140	579159	579126	579473	EH38E1794847	458	dELS,CTCF-bound	dELS	4.5874926646	enhD	E1794847	EH38E1794847 distal enhancer-like signature
chr16	579293	579310	579126	579473	EH38E1794847	458	dELS,CTCF-bound	dELS	4.5874926646	enhD	E1794847	EH38E1794847 distal enhancer-like signature
chr16	581085	581108	580982	581285	EH38E1794849	212	dELS,CTCF-bound	dELS	2.12568747275	enhD	E1794849	EH38E1794849 distal enhancer-like signature
chr16	588966	588982	588664	589004	EH38E1794865	428	pELS,CTCF-bound	pELS	4.28546171162	enhP	E1794865	EH38E1794865 proximal enhancer-like signature
chr16	588989	589010	588664	589004	EH38E1794865	428	pELS,CTCF-bound	pELS	4.28546171162	enhP	E1794865	EH38E1794865 proximal enhancer-like signature
chr16	589349	589367	589213	589408	EH38E1794866	698	PLS,CTCF-bound	PLS	6.98236939898	prom	E1794866	EH38E1794866 promoter-like signature
chr16	589455	589477	589410	589649	EH38E1794867	718	PLS,CTCF-bound	PLS	7.1810733438	prom	E1794867	EH38E1794867 promoter-like signature
chr16	589479	589495	589410	589649	EH38E1794867	718	PLS,CTCF-bound	PLS	7.1810733438	prom	E1794867	EH38E1794867 promoter-like signature
chr16	590445	590463	590312	590626	EH38E1794869	310	pELS,CTCF-bound	pELS	3.10332013048	enhP	E1794869	EH38E1794869 proximal enhancer-like signature
chr16	590587	590601	590312	590626	EH38E1794869	310	pELS,CTCF-bound	pELS	3.10332013048	enhP	E1794869	EH38E1794869 proximal enhancer-like signature
chr16	591443	591460	591293	591615	EH38E1794871	325	pELS	pELS	3.25264721482	enhP	E1794871	EH38E1794871 proximal enhancer-like signature
chr16	592677	592697	592550	592790	EH38E1794873	437	dELS,CTCF-bound	dELS	4.37591823068	enhD	E1794873	EH38E1794873 distal enhancer-like signature
chr16	593752	593767	593438	593774	EH38E1794875	459	dELS,CTCF-bound	dELS	4.59419858634	enhD	E1794875	EH38E1794875 distal enhancer-like signature
chr16	593938	593957	593863	594032	EH38E1794876	291	dELS,CTCF-bound	dELS	2.91334160109	enhD	E1794876	EH38E1794876 distal enhancer-like signature
chr16	596166	596182	595986	596321	EH38E1794878	353	dELS	dELS	3.53912830445	enhD	E1794878	EH38E1794878 distal enhancer-like signature
chr16	621880	621896	621754	622099	EH38E1794895	353	dELS,CTCF-bound	dELS	3.53531567776	enhD	E1794895	EH38E1794895 distal enhancer-like signature
chr16	622327	622345	622214	622564	EH38E1794896	461	dELS,CTCF-bound	dELS	4.61140802565	enhD	E1794896	EH38E1794896 distal enhancer-like signature
chr16	622464	622484	622214	622564	EH38E1794896	461	dELS,CTCF-bound	dELS	4.61140802565	enhD	E1794896	EH38E1794896 distal enhancer-like signature
chr16	624011	624025	623948	624279	EH38E1794898	381	dELS,CTCF-bound	dELS	3.81558012137	enhD	E1794898	EH38E1794898 distal enhancer-like signature
chr16	626978	627000	626854	627191	EH38E1794901	500	dELS,CTCF-bound	dELS	5.00780656637	enhD	E1794901	EH38E1794901 distal enhancer-like signature
chr16	629632	629647	629435	629770	EH38E1794905	419	pELS	pELS	4.19274125221	enhP	E1794905	EH38E1794905 proximal enhancer-like signature
chr16	631339	631356	631077	631385	EH38E1794909	403	pELS	pELS	4.0368571426	enhP	E1794909	EH38E1794909 proximal enhancer-like signature
chr16	633640	633657	633442	633673	EH38E1794912	195	dELS	dELS	1.9594388074	enhD	E1794912	EH38E1794912 distal enhancer-like signature
chr16	633769	633786	633769	633970	EH38E1794913	203	dELS	dELS	2.03140609268	enhD	E1794913	EH38E1794913 distal enhancer-like signature
chr16	635809	635824	635644	635930	EH38E1794917	251	pELS,CTCF-bound	pELS	2.51698702107	enhP	E1794917	EH38E1794917 proximal enhancer-like signature
chr16	636310	636327	636198	636545	EH38E1794918	606	PLS,CTCF-bound	PLS	6.06944928545	prom	E1794918	EH38E1794918 promoter-like signature
chr16	636426	636446	636198	636545	EH38E1794918	606	PLS,CTCF-bound	PLS	6.06944928545	prom	E1794918	EH38E1794918 promoter-like signature
chr16	636859	636877	636826	637174	EH38E1794920	605	pELS,CTCF-bound	pELS	6.05928286428	enhP	E1794920	EH38E1794920 proximal enhancer-like signature
chr16	637467	637486	637444	637709	EH38E1794921	329	pELS,CTCF-bound	pELS	3.2997139446	enhP	E1794921	EH38E1794921 proximal enhancer-like signature
chr16	641849	641866	641644	641989	EH38E1794929	506	PLS,CTCF-bound	PLS	5.06461172413	prom	E1794929	EH38E1794929 promoter-like signature
chr16	642035	642059	641999	642171	EH38E1794930	331	pELS,CTCF-bound	pELS	3.31969875207	enhP	E1794930	EH38E1794930 proximal enhancer-like signature
chr16	642382	642405	642298	642489	EH38E1794931	437	pELS,CTCF-bound	pELS	4.3787881372	enhP	E1794931	EH38E1794931 proximal enhancer-like signature
chr16	642408	642432	642298	642489	EH38E1794931	437	pELS,CTCF-bound	pELS	4.3787881372	enhP	E1794931	EH38E1794931 proximal enhancer-like signature
chr16	642653	642674	642596	642944	EH38E1794932	491	pELS,CTCF-bound	pELS	4.91738611253	enhP	E1794932	EH38E1794932 proximal enhancer-like signature
chr16	648901	648922	648771	649096	EH38E1794940	363	pELS,CTCF-bound	pELS	3.63631625302	enhP	E1794940	EH38E1794940 proximal enhancer-like signature
chr16	649370	649391	649134	649483	EH38E1794941	614	PLS,CTCF-bound	PLS	6.14591500419	prom	E1794941	EH38E1794941 promoter-like signature
chr16	649427	649441	649134	649483	EH38E1794941	614	PLS,CTCF-bound	PLS	6.14591500419	prom	E1794941	EH38E1794941 promoter-like signature
chr16	651977	651990	651934	652173	EH38E1794944	325	dELS	dELS	3.25614797385	enhD	E1794944	EH38E1794944 distal enhancer-like signature
chr16	653086	653115	653014	653246	EH38E1794946	242	dELS	dELS	2.42738790386	enhD	E1794946	EH38E1794946 distal enhancer-like signature
chr16	653214	653230	653014	653246	EH38E1794946	242	dELS	dELS	2.42738790386	enhD	E1794946	EH38E1794946 distal enhancer-like signature
chr16	660750	660770	660549	660760	EH38E1794950	441	dELS,CTCF-bound	dELS	4.41749079069	enhD	E1794950	EH38E1794950 distal enhancer-like signature
chr16	661058	661077	660803	661149	EH38E1794951	623	dELS,CTCF-bound	dELS	6.23928281438	enhD	E1794951	EH38E1794951 distal enhancer-like signature
chr16	664176	664195	663978	664190	EH38E1794952	213	pELS	pELS	2.13882293632	enhP	E1794952	EH38E1794952 proximal enhancer-like signature
chr16	667992	668019	667874	668220	EH38E1794953	603	PLS,CTCF-bound	PLS	6.03008220778	prom	E1794953	EH38E1794953 promoter-like signature
chr16	668113	668134	667874	668220	EH38E1794953	603	PLS,CTCF-bound	PLS	6.03008220778	prom	E1794953	EH38E1794953 promoter-like signature
chr16	668205	668223	667874	668220	EH38E1794953	603	PLS,CTCF-bound	PLS	6.03008220778	prom	E1794953	EH38E1794953 promoter-like signature
chr16	669050	669066	668867	669100	EH38E1794955	239	pELS,CTCF-bound	pELS	2.39823253894	enhP	E1794955	EH38E1794955 proximal enhancer-like signature
chr16	675572	675635	675478	675757	EH38E1794960	259	PLS,CTCF-bound	PLS	2.59543380905	prom	E1794960	EH38E1794960 promoter-like signature
chr16	677070	677089	676991	677337	EH38E1794964	405	pELS	pELS	4.0594872082	enhP	E1794964	EH38E1794964 proximal enhancer-like signature
chr16	677622	677636	677431	677767	EH38E1794965	271	pELS	pELS	2.71164922722	enhP	E1794965	EH38E1794965 proximal enhancer-like signature
chr16	678440	678455	678308	678505	EH38E1794967	233	pELS,CTCF-bound	pELS	2.33000510088	enhP	E1794967	EH38E1794967 proximal enhancer-like signature
chr16	679803	679825	679765	680115	EH38E1794971	636	PLS,CTCF-bound	PLS	6.36006018502	prom	E1794971	EH38E1794971 promoter-like signature
chr16	680330	680378	680219	680430	EH38E1794972	545	PLS,CTCF-bound	PLS	5.45436927473	prom	E1794972	EH38E1794972 promoter-like signature
chr16	680682	680708	680670	680927	EH38E1794973	267	pELS,CTCF-bound	pELS	2.6730714257	enhP	E1794973	EH38E1794973 proximal enhancer-like signature
chr16	681238	681254	681070	681415	EH38E1794974	391	pELS,CTCF-bound	pELS	3.91543738003	enhP	E1794974	EH38E1794974 proximal enhancer-like signature
chr16	681908	681931	681612	681959	EH38E1794975	369	pELS	pELS	3.69772687556	enhP	E1794975	EH38E1794975 proximal enhancer-like signature
chr16	683841	683862	683704	683980	EH38E1794979	328	pELS,CTCF-bound	pELS	3.28725601136	enhP	E1794979	EH38E1794979 proximal enhancer-like signature
chr16	683962	683987	683704	683980	EH38E1794979	328	pELS,CTCF-bound	pELS	3.28725601136	enhP	E1794979	EH38E1794979 proximal enhancer-like signature
chr16	685404	685421	685320	685635	EH38E1794982	318	pELS,CTCF-bound	pELS	3.18118498528	enhP	E1794982	EH38E1794982 proximal enhancer-like signature
chr16	685480	685497	685320	685635	EH38E1794982	318	pELS,CTCF-bound	pELS	3.18118498528	enhP	E1794982	EH38E1794982 proximal enhancer-like signature
chr16	685574	685588	685320	685635	EH38E1794982	318	pELS,CTCF-bound	pELS	3.18118498528	enhP	E1794982	EH38E1794982 proximal enhancer-like signature
chr16	690330	690347	690256	690606	EH38E1794986	475	PLS,CTCF-bound	PLS	4.75596747856	prom	E1794986	EH38E1794986 promoter-like signature
chr16	694034	694059	693850	694198	EH38E1794989	415	dELS	dELS	4.15753388975	enhD	E1794989	EH38E1794989 distal enhancer-like signature
chr16	694448	694465	694218	694518	EH38E1794990	310	pELS	pELS	3.10274285428	enhP	E1794990	EH38E1794990 proximal enhancer-like signature
chr16	695399	695421	695372	695610	EH38E1794992	400	pELS,CTCF-bound	pELS	4.00727222631	enhP	E1794992	EH38E1794992 proximal enhancer-like signature
chr16	695822	695841	695706	696054	EH38E1794993	471	PLS,CTCF-bound	PLS	4.71746401863	prom	E1794993	EH38E1794993 promoter-like signature
chr16	695927	695943	695706	696054	EH38E1794993	471	PLS,CTCF-bound	PLS	4.71746401863	prom	E1794993	EH38E1794993 promoter-like signature
chr16	704691	704710	704628	704938	EH38E1794998	334	pELS,CTCF-bound	pELS	3.34999631535	enhP	E1794998	EH38E1794998 proximal enhancer-like signature
chr16	705840	705864	705763	706108	EH38E1794999	376	PLS	PLS	3.76404382896	prom	E1794999	EH38E1794999 promoter-like signature
chr16	705874	705896	705763	706108	EH38E1794999	376	PLS	PLS	3.76404382896	prom	E1794999	EH38E1794999 promoter-like signature
chr16	705970	705998	705763	706108	EH38E1794999	376	PLS	PLS	3.76404382896	prom	E1794999	EH38E1794999 promoter-like signature
chr16	706005	706046	705763	706108	EH38E1794999	376	PLS	PLS	3.76404382896	prom	E1794999	EH38E1794999 promoter-like signature
chr16	706048	706068	705763	706108	EH38E1794999	376	PLS	PLS	3.76404382896	prom	E1794999	EH38E1794999 promoter-like signature
chr16	706074	706096	705763	706108	EH38E1794999	376	PLS	PLS	3.76404382896	prom	E1794999	EH38E1794999 promoter-like signature
chr16	706330	706359	706272	706451	EH38E1795000	260	pELS	pELS	2.60842670371	enhP	E1795000	EH38E1795000 proximal enhancer-like signature
chr16	715743	715760	715548	715896	EH38E1795016	302	pELS,CTCF-bound	pELS	3.02888993178	enhP	E1795016	EH38E1795016 proximal enhancer-like signature
chr16	715765	715786	715548	715896	EH38E1795016	302	pELS,CTCF-bound	pELS	3.02888993178	enhP	E1795016	EH38E1795016 proximal enhancer-like signature
chr16	715827	715844	715548	715896	EH38E1795016	302	pELS,CTCF-bound	pELS	3.02888993178	enhP	E1795016	EH38E1795016 proximal enhancer-like signature
chr16	716714	716729	716614	716948	EH38E1795018	227	pELS	pELS	2.2701993892	enhP	E1795018	EH38E1795018 proximal enhancer-like signature
chr16	716757	716773	716614	716948	EH38E1795018	227	pELS	pELS	2.2701993892	enhP	E1795018	EH38E1795018 proximal enhancer-like signature
chr16	717868	717887	717880	718189	EH38E1795020	352	pELS	pELS	3.52034608327	enhP	E1795020	EH38E1795020 proximal enhancer-like signature
chr16	720903	720923	720753	720906	EH38E1795024	363	PLS,CTCF-bound	PLS	3.63398918961	prom	E1795024	EH38E1795024 promoter-like signature
chr16	721411	721428	721286	721578	EH38E1795026	520	pELS,CTCF-bound	pELS	5.20326559906	enhP	E1795026	EH38E1795026 proximal enhancer-like signature
chr16	721606	721629	721598	721812	EH38E1795027	500	pELS,CTCF-bound	pELS	5.00498450101	enhP	E1795027	EH38E1795027 proximal enhancer-like signature
chr16	725072	725087	725004	725156	EH38E1795034	211	pELS	pELS	2.11512008133	enhP	E1795034	EH38E1795034 proximal enhancer-like signature
chr16	725700	725727	725727	726077	EH38E1795036	266	pELS	pELS	2.66197588107	enhP	E1795036	EH38E1795036 proximal enhancer-like signature
chr16	726912	726955	726941	727290	EH38E1795039	442	PLS,CTCF-bound	PLS	4.42184535888	prom	E1795039	EH38E1795039 promoter-like signature
chr16	726969	726986	726941	727290	EH38E1795039	442	PLS,CTCF-bound	PLS	4.42184535888	prom	E1795039	EH38E1795039 promoter-like signature
chr16	727006	727027	726941	727290	EH38E1795039	442	PLS,CTCF-bound	PLS	4.42184535888	prom	E1795039	EH38E1795039 promoter-like signature
chr16	727566	727585	727541	727875	EH38E1795040	342	pELS,CTCF-bound	pELS	3.42861551878	enhP	E1795040	EH38E1795040 proximal enhancer-like signature
chr16	727804	727825	727541	727875	EH38E1795040	342	pELS,CTCF-bound	pELS	3.42861551878	enhP	E1795040	EH38E1795040 proximal enhancer-like signature
chr16	728436	728454	728256	728584	EH38E1795041	498	pELS	pELS	4.98046676967	enhP	E1795041	EH38E1795041 proximal enhancer-like signature
chr16	728755	728778	728672	728889	EH38E1795042	375	pELS,CTCF-bound	pELS	3.7556384816	enhP	E1795042	EH38E1795042 proximal enhancer-like signature
chr16	729237	729255	729212	729383	EH38E1795044	341	dELS,CTCF-bound	dELS	3.41504854595	enhD	E1795044	EH38E1795044 distal enhancer-like signature
chr16	729353	729369	729212	729383	EH38E1795044	341	dELS,CTCF-bound	dELS	3.41504854595	enhD	E1795044	EH38E1795044 distal enhancer-like signature
chr16	731278	731297	731072	731397	EH38E1795049	174	dELS	dELS	1.74259699057	enhD	E1795049	EH38E1795049 distal enhancer-like signature
chr16	733772	733787	733777	733928	EH38E1795053	325	dELS,CTCF-bound	dELS	3.25394101718	enhD	E1795053	EH38E1795053 distal enhancer-like signature
chr16	740628	740643	740522	740727	EH38E1795062	272	pELS,CTCF-bound	pELS	2.72297625773	enhP	E1795062	EH38E1795062 proximal enhancer-like signature
chr16	740997	741017	740873	741222	EH38E1795063	594	PLS,CTCF-bound	PLS	5.94141239277	prom	E1795063	EH38E1795063 promoter-like signature
chr16	741072	741091	740873	741222	EH38E1795063	594	PLS,CTCF-bound	PLS	5.94141239277	prom	E1795063	EH38E1795063 promoter-like signature
chr16	741179	741198	740873	741222	EH38E1795063	594	PLS,CTCF-bound	PLS	5.94141239277	prom	E1795063	EH38E1795063 promoter-like signature
chr16	743992	744006	743910	744189	EH38E1795066	278	CTCF-only,CTCF-bound	CTCF-only	2.7874010476	CTCF	E1795066	EH38E1795066 CTCF-only
chr16	751978	751992	751948	752212	EH38E1795074	279	dELS	dELS	2.79351758737	enhD	E1795074	EH38E1795074 distal enhancer-like signature
chr16	761008	761024	760882	761181	EH38E1795084	383	PLS	PLS	3.8342745842	prom	E1795084	EH38E1795084 promoter-like signature
chr16	761117	761135	760882	761181	EH38E1795084	383	PLS	PLS	3.8342745842	prom	E1795084	EH38E1795084 promoter-like signature
chr16	774416	774438	774168	774421	EH38E1795095	253	dELS	dELS	2.53493125406	enhD	E1795095	EH38E1795095 distal enhancer-like signature
chr16	782867	782883	782760	782950	EH38E1795102	269	pELS,CTCF-bound	pELS	2.69360454828	enhP	E1795102	EH38E1795102 proximal enhancer-like signature
chr16	783187	783205	782974	783315	EH38E1795103	346	pELS,CTCF-bound	pELS	3.46140251511	enhP	E1795103	EH38E1795103 proximal enhancer-like signature
chr16	783223	783246	782974	783315	EH38E1795103	346	pELS,CTCF-bound	pELS	3.46140251511	enhP	E1795103	EH38E1795103 proximal enhancer-like signature
chr16	787751	787774	787556	787783	EH38E1795110	256	pELS,CTCF-bound	pELS	2.56058140312	enhP	E1795110	EH38E1795110 proximal enhancer-like signature
chr16	788226	788246	788147	788361	EH38E1795112	355	PLS,CTCF-bound	PLS	3.55207854833	prom	E1795112	EH38E1795112 promoter-like signature
chr16	788308	788332	788147	788361	EH38E1795112	355	PLS,CTCF-bound	PLS	3.55207854833	prom	E1795112	EH38E1795112 promoter-like signature
chr16	788388	788407	788369	788719	EH38E1795113	655	PLS,CTCF-bound	PLS	6.55200450746	prom	E1795113	EH38E1795113 promoter-like signature
chr16	788559	788576	788369	788719	EH38E1795113	655	PLS,CTCF-bound	PLS	6.55200450746	prom	E1795113	EH38E1795113 promoter-like signature
chr16	795746	795764	795604	795948	EH38E1795117	407	dELS,CTCF-bound	dELS	4.07873774342	enhD	E1795117	EH38E1795117 distal enhancer-like signature
chr16	800453	800466	800320	800570	EH38E1795123	233	pELS,CTCF-bound	pELS	2.33246229865	enhP	E1795123	EH38E1795123 proximal enhancer-like signature
chr16	804237	804252	804160	804489	EH38E1795131	305	pELS	pELS	3.05036488169	enhP	E1795131	EH38E1795131 proximal enhancer-like signature
chr16	807513	807548	807411	807617	EH38E1795136	298	dELS,CTCF-bound	dELS	2.98567474847	enhD	E1795136	EH38E1795136 distal enhancer-like signature
chr16	807834	807863	807703	808053	EH38E1795137	537	dELS,CTCF-bound	dELS	5.37234223301	enhD	E1795137	EH38E1795137 distal enhancer-like signature
chr16	819518	819534	819357	819705	EH38E1795147	474	dELS	dELS	4.74732315649	enhD	E1795147	EH38E1795147 distal enhancer-like signature
chr16	825580	825594	825311	825630	EH38E1795150	344	dELS	dELS	3.44746973012	enhD	E1795150	EH38E1795150 distal enhancer-like signature
chr16	877673	877688	877458	877741	EH38E1795169	344	dELS	dELS	3.44085865258	enhD	E1795169	EH38E1795169 distal enhancer-like signature
chr16	877966	877986	877783	877991	EH38E1795170	323	dELS,CTCF-bound	dELS	3.23441760925	enhD	E1795170	EH38E1795170 distal enhancer-like signature
chr16	878562	878581	878391	878737	EH38E1795171	392	CTCF-only,CTCF-bound	CTCF-only	3.92662956444	CTCF	E1795171	EH38E1795171 CTCF-only
chr16	878595	878611	878391	878737	EH38E1795171	392	CTCF-only,CTCF-bound	CTCF-only	3.92662956444	CTCF	E1795171	EH38E1795171 CTCF-only
chr16	878641	878656	878391	878737	EH38E1795171	392	CTCF-only,CTCF-bound	CTCF-only	3.92662956444	CTCF	E1795171	EH38E1795171 CTCF-only
chr16	886448	886461	886144	886472	EH38E1795177	307	dELS,CTCF-bound	dELS	3.07037025745	enhD	E1795177	EH38E1795177 distal enhancer-like signature
chr16	892238	892258	892038	892252	EH38E1795181	171	dELS	dELS	1.71545111601	enhD	E1795181	EH38E1795181 distal enhancer-like signature
chr16	894284	894298	894171	894401	EH38E1795184	187	dELS	dELS	1.87893803928	enhD	E1795184	EH38E1795184 distal enhancer-like signature
chr16	912816	912834	912687	913037	EH38E1795199	426	dELS,CTCF-bound	dELS	4.269416174	enhD	E1795199	EH38E1795199 distal enhancer-like signature
chr16	932959	932979	932941	933288	EH38E1795215	256	dELS	dELS	2.56390522798	enhD	E1795215	EH38E1795215 distal enhancer-like signature
chr16	933136	933151	932941	933288	EH38E1795215	256	dELS	dELS	2.56390522798	enhD	E1795215	EH38E1795215 distal enhancer-like signature
chr16	964957	964972	964619	964968	EH38E1795232	508	dELS,CTCF-bound	dELS	5.08320803033	enhD	E1795232	EH38E1795232 distal enhancer-like signature
chr16	967446	967463	967291	967498	EH38E1795234	243	pELS	pELS	2.43740249098	enhP	E1795234	EH38E1795234 proximal enhancer-like signature
chr16	969989	970010	969989	970208	EH38E1795237	274	pELS,CTCF-bound	pELS	2.74387101861	enhP	E1795237	EH38E1795237 proximal enhancer-like signature
chr16	970281	970298	970224	970465	EH38E1795238	274	pELS	pELS	2.74317529247	enhP	E1795238	EH38E1795238 proximal enhancer-like signature
chr16	970880	970895	970868	971218	EH38E1795240	694	PLS,CTCF-bound	PLS	6.94625265195	prom	E1795240	EH38E1795240 promoter-like signature
chr16	970972	970988	970868	971218	EH38E1795240	694	PLS,CTCF-bound	PLS	6.94625265195	prom	E1795240	EH38E1795240 promoter-like signature
chr16	971145	971166	970868	971218	EH38E1795240	694	PLS,CTCF-bound	PLS	6.94625265195	prom	E1795240	EH38E1795240 promoter-like signature
chr16	974318	974335	974092	974442	EH38E1795245	415	dELS	dELS	4.15584894263	enhD	E1795245	EH38E1795245 distal enhancer-like signature
chr16	974666	974679	974639	974929	EH38E1795246	385	dELS	dELS	3.85227867533	enhD	E1795246	EH38E1795246 distal enhancer-like signature
chr16	976765	976782	976573	976918	EH38E1795250	353	dELS,CTCF-bound	dELS	3.53805235301	enhD	E1795250	EH38E1795250 distal enhancer-like signature
chr16	977566	977582	977430	977596	EH38E1795252	401	dELS,CTCF-bound	dELS	4.01021830192	enhD	E1795252	EH38E1795252 distal enhancer-like signature
chr16	980576	980596	980530	980732	EH38E1795257	232	pELS,CTCF-bound	pELS	2.32907702617	enhP	E1795257	EH38E1795257 proximal enhancer-like signature
chr16	981048	981069	981051	981275	EH38E1795259	335	PLS,CTCF-bound	PLS	3.35784111734	prom	E1795259	EH38E1795259 promoter-like signature
chr16	981144	981157	981051	981275	EH38E1795259	335	PLS,CTCF-bound	PLS	3.35784111734	prom	E1795259	EH38E1795259 promoter-like signature
chr16	981282	981305	981293	981560	EH38E1795260	358	PLS,CTCF-bound	PLS	3.586917927	prom	E1795260	EH38E1795260 promoter-like signature
chr16	981347	981393	981293	981560	EH38E1795260	358	PLS,CTCF-bound	PLS	3.586917927	prom	E1795260	EH38E1795260 promoter-like signature
chr16	981878	981924	981862	982024	EH38E1795262	311	PLS,CTCF-bound	PLS	3.11346381181	prom	E1795262	EH38E1795262 promoter-like signature
chr16	982250	982275	982113	982384	EH38E1795263	269	pELS,CTCF-bound	pELS	2.69210976406	enhP	E1795263	EH38E1795263 proximal enhancer-like signature
chr16	983774	983791	983687	983888	EH38E1795266	192	pELS,CTCF-bound	pELS	1.92577465172	enhP	E1795266	EH38E1795266 proximal enhancer-like signature
chr16	984608	984623	984566	984724	EH38E1795268	225	dELS,CTCF-bound	dELS	2.25686207775	enhD	E1795268	EH38E1795268 distal enhancer-like signature
chr16	985933	985954	985772	985991	EH38E1795270	177	dELS	dELS	1.77980788407	enhD	E1795270	EH38E1795270 distal enhancer-like signature
chr16	997885	997900	997830	998067	EH38E1795284	396	PLS,CTCF-bound	PLS	3.96865757296	prom	E1795284	EH38E1795284 promoter-like signature
chr16	998003	998018	997830	998067	EH38E1795284	396	PLS,CTCF-bound	PLS	3.96865757296	prom	E1795284	EH38E1795284 promoter-like signature
chr16	998064	998077	997830	998067	EH38E1795284	396	PLS,CTCF-bound	PLS	3.96865757296	prom	E1795284	EH38E1795284 promoter-like signature
chr16	1004115	1004133	1004037	1004387	EH38E1795289	343	dELS,CTCF-bound	dELS	3.43876689689	enhD	E1795289	EH38E1795289 distal enhancer-like signature
chr16	1007566	1007582	1007324	1007666	EH38E1795291	275	DNase-H3K4me3,CTCF-bound	DNase-H3K4me3	2.75850996252	K4m3	E1795291	EH38E1795291 DNase-H3K4me3
chr16	1013334	1013387	1013360	1013661	EH38E1795295	249	dELS,CTCF-bound	dELS	2.49917401948	enhD	E1795295	EH38E1795295 distal enhancer-like signature
chr16	1013456	1013475	1013360	1013661	EH38E1795295	249	dELS,CTCF-bound	dELS	2.49917401948	enhD	E1795295	EH38E1795295 distal enhancer-like signature
chr16	1015098	1015128	1014966	1015315	EH38E1795297	322	dELS	dELS	3.22238255059	enhD	E1795297	EH38E1795297 distal enhancer-like signature
chr16	1030723	1030736	1030556	1030863	EH38E1795311	251	dELS,CTCF-bound	dELS	2.51583000096	enhD	E1795311	EH38E1795311 distal enhancer-like signature
chr16	1043185	1043206	1042939	1043288	EH38E1795323	407	dELS,CTCF-bound	dELS	4.07742023847	enhD	E1795323	EH38E1795323 distal enhancer-like signature
chr16	1044733	1044754	1044583	1044735	EH38E1795325	222	dELS,CTCF-bound	dELS	2.22339449272	enhD	E1795325	EH38E1795325 distal enhancer-like signature
chr16	1046112	1046128	1046108	1046272	EH38E1795329	258	dELS	dELS	2.58753267959	enhD	E1795329	EH38E1795329 distal enhancer-like signature
chr16	1046691	1046704	1046585	1046935	EH38E1795331	433	dELS,CTCF-bound	dELS	4.33150280794	enhD	E1795331	EH38E1795331 distal enhancer-like signature
chr16	1046709	1046729	1046585	1046935	EH38E1795331	433	dELS,CTCF-bound	dELS	4.33150280794	enhD	E1795331	EH38E1795331 distal enhancer-like signature
chr16	1050768	1050788	1050608	1050929	EH38E1795338	297	dELS	dELS	2.97634118837	enhD	E1795338	EH38E1795338 distal enhancer-like signature
chr16	1053881	1053902	1053853	1054004	EH38E1795341	220	dELS	dELS	2.20831938515	enhD	E1795341	EH38E1795341 distal enhancer-like signature
chr16	1055259	1055275	1055127	1055411	EH38E1795343	346	dELS,CTCF-bound	dELS	3.46354445224	enhD	E1795343	EH38E1795343 distal enhancer-like signature
chr16	1061931	1061944	1061871	1062065	EH38E1795349	194	CTCF-only,CTCF-bound	CTCF-only	1.94816874595	CTCF	E1795349	EH38E1795349 CTCF-only
chr16	1070156	1070172	1070061	1070411	EH38E1795354	207	dELS	dELS	2.07252933788	enhD	E1795354	EH38E1795354 distal enhancer-like signature
chr16	1070277	1070298	1070061	1070411	EH38E1795354	207	dELS	dELS	2.07252933788	enhD	E1795354	EH38E1795354 distal enhancer-like signature
chr16	1072774	1072789	1072558	1072866	EH38E1795358	193	pELS	pELS	1.93120592589	enhP	E1795358	EH38E1795358 proximal enhancer-like signature
chr16	1072847	1072865	1072558	1072866	EH38E1795358	193	pELS	pELS	1.93120592589	enhP	E1795358	EH38E1795358 proximal enhancer-like signature
chr16	1079907	1079930	1079894	1080188	EH38E1795364	221	pELS	pELS	2.21996893451	enhP	E1795364	EH38E1795364 proximal enhancer-like signature
chr16	1083161	1083181	1083006	1083346	EH38E1795369	395	dELS	dELS	3.95719733	enhD	E1795369	EH38E1795369 distal enhancer-like signature
chr16	1090440	1090459	1090399	1090595	EH38E1795376	340	dELS,CTCF-bound	dELS	3.40552568428	enhD	E1795376	EH38E1795376 distal enhancer-like signature
chr16	1090542	1090559	1090399	1090595	EH38E1795376	340	dELS,CTCF-bound	dELS	3.40552568428	enhD	E1795376	EH38E1795376 distal enhancer-like signature
chr16	1093593	1093612	1093483	1093831	EH38E1795379	336	pELS,CTCF-bound	pELS	3.36423060938	enhP	E1795379	EH38E1795379 proximal enhancer-like signature
chr16	1093917	1093938	1093848	1094061	EH38E1795380	269	pELS	pELS	2.69852608638	enhP	E1795380	EH38E1795380 proximal enhancer-like signature
chr16	1095669	1095685	1095630	1095806	EH38E1795385	230	PLS,CTCF-bound	PLS	2.30423318443	prom	E1795385	EH38E1795385 promoter-like signature
chr16	1096418	1096435	1096189	1096447	EH38E1795386	221	PLS	PLS	2.21138702656	prom	E1795386	EH38E1795386 promoter-like signature
chr16	1102981	1103003	1102910	1103146	EH38E1795398	418	DNase-H3K4me3,CTCF-bound	DNase-H3K4me3	4.18579530224	K4m3	E1795398	EH38E1795398 DNase-H3K4me3
chr16	1103068	1103087	1102910	1103146	EH38E1795398	418	DNase-H3K4me3,CTCF-bound	DNase-H3K4me3	4.18579530224	K4m3	E1795398	EH38E1795398 DNase-H3K4me3
chr16	1106411	1106428	1106335	1106635	EH38E1795402	352	CTCF-only,CTCF-bound	CTCF-only	3.52921801088	CTCF	E1795402	EH38E1795402 CTCF-only
chr16	1125714	1125732	1125446	1125786	EH38E1795414	368	dELS	dELS	3.68021459487	enhD	E1795414	EH38E1795414 distal enhancer-like signature
chr16	1137661	1137676	1137622	1137959	EH38E1795421	486	dELS	dELS	4.86824695654	enhD	E1795421	EH38E1795421 distal enhancer-like signature
chr16	1142380	1142393	1142205	1142407	EH38E1795424	197	dELS	dELS	1.97116380629	enhD	E1795424	EH38E1795424 distal enhancer-like signature
chr16	1149864	1149878	1149751	1149964	EH38E1795427	186	pELS	pELS	1.86025608844	enhP	E1795427	EH38E1795427 proximal enhancer-like signature
chr16	1152453	1152471	1152410	1152670	EH38E1795434	372	pELS,CTCF-bound	pELS	3.72054294749	enhP	E1795434	EH38E1795434 proximal enhancer-like signature
chr16	1152532	1152576	1152410	1152670	EH38E1795434	372	pELS,CTCF-bound	pELS	3.72054294749	enhP	E1795434	EH38E1795434 proximal enhancer-like signature
chr16	1152897	1152914	1152762	1153110	EH38E1795435	390	pELS,CTCF-bound	pELS	3.90416619588	enhP	E1795435	EH38E1795435 proximal enhancer-like signature
chr16	1152967	1152990	1152762	1153110	EH38E1795435	390	pELS,CTCF-bound	pELS	3.90416619588	enhP	E1795435	EH38E1795435 proximal enhancer-like signature
chr16	1153742	1153760	1153547	1153785	EH38E1795436	191	PLS,CTCF-bound	PLS	1.91604272136	prom	E1795436	EH38E1795436 promoter-like signature
chr16	1153994	1154011	1153886	1154143	EH38E1795437	219	pELS,CTCF-bound	pELS	2.19514636439	enhP	E1795437	EH38E1795437 proximal enhancer-like signature
chr16	1154111	1154138	1153886	1154143	EH38E1795437	219	pELS,CTCF-bound	pELS	2.19514636439	enhP	E1795437	EH38E1795437 proximal enhancer-like signature
chr16	1158511	1158527	1158474	1158681	EH38E1795446	312	pELS	pELS	3.12899948501	enhP	E1795446	EH38E1795446 proximal enhancer-like signature
chr16	1159465	1159483	1159449	1159767	EH38E1795448	306	pELS,CTCF-bound	pELS	3.06826964984	enhP	E1795448	EH38E1795448 proximal enhancer-like signature
chr16	1160306	1160320	1160103	1160419	EH38E1795450	474	PLS,CTCF-bound	PLS	4.74022013002	prom	E1795450	EH38E1795450 promoter-like signature
chr16	1169855	1169877	1169808	1170051	EH38E1795458	339	dELS,CTCF-bound	dELS	3.39569926982	enhD	E1795458	EH38E1795458 distal enhancer-like signature
chr16	1181397	1181414	1181277	1181490	EH38E1795465	303	dELS,CTCF-bound	dELS	3.03505615198	enhD	E1795465	EH38E1795465 distal enhancer-like signature
chr16	1181863	1181878	1181720	1182026	EH38E1795466	232	dELS,CTCF-bound	dELS	2.32392762143	enhD	E1795466	EH38E1795466 distal enhancer-like signature
chr16	1181896	1181929	1181720	1182026	EH38E1795466	232	dELS,CTCF-bound	dELS	2.32392762143	enhD	E1795466	EH38E1795466 distal enhancer-like signature
chr16	1181932	1181992	1181720	1182026	EH38E1795466	232	dELS,CTCF-bound	dELS	2.32392762143	enhD	E1795466	EH38E1795466 distal enhancer-like signature
chr16	1185596	1185611	1185543	1185744	EH38E1795470	235	dELS	dELS	2.35923115315	enhD	E1795470	EH38E1795470 distal enhancer-like signature
chr16	1185702	1185719	1185543	1185744	EH38E1795470	235	dELS	dELS	2.35923115315	enhD	E1795470	EH38E1795470 distal enhancer-like signature
chr16	1185731	1185745	1185543	1185744	EH38E1795470	235	dELS	dELS	2.35923115315	enhD	E1795470	EH38E1795470 distal enhancer-like signature
chr16	1192011	1192025	1191864	1192185	EH38E1795475	201	dELS	dELS	2.01470914687	enhD	E1795475	EH38E1795475 distal enhancer-like signature
chr16	1193573	1193588	1193531	1193757	EH38E1795478	313	dELS,CTCF-bound	dELS	3.13182255123	enhD	E1795478	EH38E1795478 distal enhancer-like signature
chr16	1194856	1194880	1194657	1194882	EH38E1795481	274	dELS,CTCF-bound	dELS	2.74356238181	enhD	E1795481	EH38E1795481 distal enhancer-like signature
chr16	1205482	1205499	1205379	1205580	EH38E1795492	222	CTCF-only,CTCF-bound	CTCF-only	2.22916837475	CTCF	E1795492	EH38E1795492 CTCF-only
chr16	1217078	1217097	1217078	1217389	EH38E1795499	202	DNase-H3K4me3	DNase-H3K4me3	2.02862706576	K4m3	E1795499	EH38E1795499 DNase-H3K4me3
chr16	1217223	1217251	1217078	1217389	EH38E1795499	202	DNase-H3K4me3	DNase-H3K4me3	2.02862706576	K4m3	E1795499	EH38E1795499 DNase-H3K4me3
chr16	1217302	1217322	1217078	1217389	EH38E1795499	202	DNase-H3K4me3	DNase-H3K4me3	2.02862706576	K4m3	E1795499	EH38E1795499 DNase-H3K4me3
chr16	1223474	1223495	1223466	1223805	EH38E1795502	329	pELS	pELS	3.29565009773	enhP	E1795502	EH38E1795502 proximal enhancer-like signature
chr16	1224676	1224691	1224662	1224950	EH38E1795504	203	pELS	pELS	2.03624795171	enhP	E1795504	EH38E1795504 proximal enhancer-like signature
chr16	1247373	1247391	1247223	1247533	EH38E1795516	318	dELS	dELS	3.18083782186	enhD	E1795516	EH38E1795516 distal enhancer-like signature
chr16	1265234	1265296	1265228	1265548	EH38E1795525	333	DNase-H3K4me3	DNase-H3K4me3	3.33264941092	K4m3	E1795525	EH38E1795525 DNase-H3K4me3
chr16	1278062	1278079	1277929	1278120	EH38E1795533	170	CTCF-only,CTCF-bound	CTCF-only	1.70035182727	CTCF	E1795533	EH38E1795533 CTCF-only
chr16	1289481	1289494	1289145	1289484	EH38E1795542	318	pELS,CTCF-bound	pELS	3.18151125311	enhP	E1795542	EH38E1795542 proximal enhancer-like signature
chr16	1300650	1300668	1300629	1300816	EH38E1795554	280	pELS,CTCF-bound	pELS	2.80049732584	enhP	E1795554	EH38E1795554 proximal enhancer-like signature
chr16	1300774	1300788	1300629	1300816	EH38E1795554	280	pELS,CTCF-bound	pELS	2.80049732584	enhP	E1795554	EH38E1795554 proximal enhancer-like signature
chr16	1306097	1306116	1305860	1306210	EH38E1795558	325	dELS	dELS	3.25357734953	enhD	E1795558	EH38E1795558 distal enhancer-like signature
chr16	1308820	1308839	1308565	1308840	EH38E1795563	385	PLS	PLS	3.85173746996	prom	E1795563	EH38E1795563 promoter-like signature
chr16	1308974	1308991	1308947	1309297	EH38E1795564	648	PLS,CTCF-bound	PLS	6.48911543167	prom	E1795564	EH38E1795564 promoter-like signature
chr16	1309610	1309638	1309527	1309778	EH38E1795566	564	PLS,CTCF-bound	PLS	5.64257871585	prom	E1795566	EH38E1795566 promoter-like signature
chr16	1309653	1309673	1309527	1309778	EH38E1795566	564	PLS,CTCF-bound	PLS	5.64257871585	prom	E1795566	EH38E1795566 promoter-like signature
chr16	1309772	1309793	1309527	1309778	EH38E1795566	564	PLS,CTCF-bound	PLS	5.64257871585	prom	E1795566	EH38E1795566 promoter-like signature
chr16	1310706	1310719	1310576	1310741	EH38E1795569	230	pELS	pELS	2.30492086819	enhP	E1795569	EH38E1795569 proximal enhancer-like signature
chr16	1311053	1311069	1310826	1311167	EH38E1795570	311	pELS,CTCF-bound	pELS	3.11824320706	enhP	E1795570	EH38E1795570 proximal enhancer-like signature
chr16	1323517	1323537	1323367	1323713	EH38E1795580	442	pELS	pELS	4.42060479677	enhP	E1795580	EH38E1795580 proximal enhancer-like signature
chr16	1323583	1323601	1323367	1323713	EH38E1795580	442	pELS	pELS	4.42060479677	enhP	E1795580	EH38E1795580 proximal enhancer-like signature
chr16	1333172	1333195	1333189	1333398	EH38E1795593	281	pELS,CTCF-bound	pELS	2.81070137045	enhP	E1795593	EH38E1795593 proximal enhancer-like signature
chr16	1333380	1333404	1333189	1333398	EH38E1795593	281	pELS,CTCF-bound	pELS	2.81070137045	enhP	E1795593	EH38E1795593 proximal enhancer-like signature
chr16	1333646	1333668	1333466	1333746	EH38E1795594	357	PLS,CTCF-bound	PLS	3.57814655616	prom	E1795594	EH38E1795594 promoter-like signature
chr16	1334412	1334432	1334422	1334624	EH38E1795596	249	PLS,CTCF-bound	PLS	2.49923416276	prom	E1795596	EH38E1795596 promoter-like signature
chr16	1334498	1334515	1334422	1334624	EH38E1795596	249	PLS,CTCF-bound	PLS	2.49923416276	prom	E1795596	EH38E1795596 promoter-like signature
chr16	1336139	1336158	1335996	1336339	EH38E1795600	360	PLS,CTCF-bound	PLS	3.60546941844	prom	E1795600	EH38E1795600 promoter-like signature
chr16	1339534	1339551	1339449	1339621	EH38E1795605	174	dELS	dELS	1.7413686342	enhD	E1795605	EH38E1795605 distal enhancer-like signature
chr16	1340697	1340718	1340698	1340915	EH38E1795607	192	CTCF-only,CTCF-bound	CTCF-only	1.92989000956	CTCF	E1795607	EH38E1795607 CTCF-only
chr16	1341013	1341033	1340970	1341195	EH38E1795608	182	dELS	dELS	1.82329472176	enhD	E1795608	EH38E1795608 distal enhancer-like signature
chr16	1342205	1342219	1342046	1342393	EH38E1795610	235	dELS,CTCF-bound	dELS	2.3569655941	enhD	E1795610	EH38E1795610 distal enhancer-like signature
chr16	1342580	1342600	1342494	1342651	EH38E1795611	454	dELS,CTCF-bound	dELS	4.54952440084	enhD	E1795611	EH38E1795611 distal enhancer-like signature
chr16	1342735	1342750	1342728	1342958	EH38E1795612	514	dELS,CTCF-bound	dELS	5.14681224689	enhD	E1795612	EH38E1795612 distal enhancer-like signature
chr16	1343049	1343066	1342958	1343305	EH38E1795613	703	dELS,CTCF-bound	dELS	7.03533324339	enhD	E1795613	EH38E1795613 distal enhancer-like signature
chr16	1351269	1351286	1351162	1351447	EH38E1795623	218	pELS,CTCF-bound	pELS	2.1829850007	enhP	E1795623	EH38E1795623 proximal enhancer-like signature
chr16	1351773	1351791	1351722	1352071	EH38E1795624	623	PLS,CTCF-bound	PLS	6.23468354329	prom	E1795624	EH38E1795624 promoter-like signature
chr16	1352044	1352065	1351722	1352071	EH38E1795624	623	PLS,CTCF-bound	PLS	6.23468354329	prom	E1795624	EH38E1795624 promoter-like signature
chr16	1358115	1358132	1358045	1358219	EH38E1795628	339	dELS	dELS	3.3909807983	enhD	E1795628	EH38E1795628 distal enhancer-like signature
chr16	1363581	1363595	1363435	1363784	EH38E1795631	513	dELS,CTCF-bound	dELS	5.13649770847	enhD	E1795631	EH38E1795631 distal enhancer-like signature
chr16	1363613	1363631	1363435	1363784	EH38E1795631	513	dELS,CTCF-bound	dELS	5.13649770847	enhD	E1795631	EH38E1795631 distal enhancer-like signature
chr16	1377807	1377826	1377687	1377915	EH38E1795641	276	pELS	pELS	2.76785416807	enhP	E1795641	EH38E1795641 proximal enhancer-like signature
chr16	1377994	1378013	1378012	1378196	EH38E1795642	215	pELS,CTCF-bound	pELS	2.15165444044	enhP	E1795642	EH38E1795642 proximal enhancer-like signature
chr16	1378713	1378731	1378562	1378722	EH38E1795644	271	pELS	pELS	2.71718054758	enhP	E1795644	EH38E1795644 proximal enhancer-like signature
chr16	1379796	1379814	1379483	1379833	EH38E1795646	587	PLS,CTCF-bound	PLS	5.87998711121	prom	E1795646	EH38E1795646 promoter-like signature
chr16	1379845	1379863	1379861	1380077	EH38E1795647	363	pELS,CTCF-bound	pELS	3.63578345534	enhP	E1795647	EH38E1795647 proximal enhancer-like signature
chr16	1380054	1380074	1379861	1380077	EH38E1795647	363	pELS,CTCF-bound	pELS	3.63578345534	enhP	E1795647	EH38E1795647 proximal enhancer-like signature
chr16	1403710	1403725	1403522	1403821	EH38E1795654	309	dELS	dELS	3.09079794584	enhD	E1795654	EH38E1795654 distal enhancer-like signature
chr16	1408326	1408345	1408158	1408506	EH38E1795657	543	pELS,CTCF-bound	pELS	5.43305851812	enhP	E1795657	EH38E1795657 proximal enhancer-like signature
chr16	1413856	1413871	1413711	1414061	EH38E1795661	515	pELS,CTCF-bound	pELS	5.15820127572	enhP	E1795661	EH38E1795661 proximal enhancer-like signature
chr16	1413923	1413937	1413711	1414061	EH38E1795661	515	pELS,CTCF-bound	pELS	5.15820127572	enhP	E1795661	EH38E1795661 proximal enhancer-like signature
chr16	1413991	1414012	1413711	1414061	EH38E1795661	515	pELS,CTCF-bound	pELS	5.15820127572	enhP	E1795661	EH38E1795661 proximal enhancer-like signature
chr16	1414572	1414591	1414573	1414919	EH38E1795663	478	PLS,CTCF-bound	PLS	4.78742734143	prom	E1795663	EH38E1795663 promoter-like signature
chr16	1414706	1414738	1414573	1414919	EH38E1795663	478	PLS,CTCF-bound	PLS	4.78742734143	prom	E1795663	EH38E1795663 promoter-like signature
chr16	1414746	1414773	1414573	1414919	EH38E1795663	478	PLS,CTCF-bound	PLS	4.78742734143	prom	E1795663	EH38E1795663 promoter-like signature
chr16	1414960	1414980	1414928	1415189	EH38E1795664	326	pELS,CTCF-bound	pELS	3.2665468502	enhP	E1795664	EH38E1795664 proximal enhancer-like signature
chr16	1420146	1420164	1420095	1420400	EH38E1795670	313	pELS	pELS	3.13754086119	enhP	E1795670	EH38E1795670 proximal enhancer-like signature
chr16	1421115	1421132	1421089	1421344	EH38E1795672	552	pELS,CTCF-bound	pELS	5.52057612843	enhP	E1795672	EH38E1795672 proximal enhancer-like signature
chr16	1428766	1428783	1428545	1428868	EH38E1795679	351	dELS,CTCF-bound	dELS	3.51636464574	enhD	E1795679	EH38E1795679 distal enhancer-like signature
chr16	1430900	1430915	1430771	1431121	EH38E1795684	363	dELS,CTCF-bound	dELS	3.63184622696	enhD	E1795684	EH38E1795684 distal enhancer-like signature
chr16	1432578	1432594	1432501	1432769	EH38E1795687	235	dELS	dELS	2.35205371121	enhD	E1795687	EH38E1795687 distal enhancer-like signature
chr16	1441396	1441413	1441336	1441574	EH38E1795700	288	dELS,CTCF-bound	dELS	2.88709827727	enhD	E1795700	EH38E1795700 distal enhancer-like signature
chr16	1443581	1443605	1443560	1443781	EH38E1795702	208	pELS,CTCF-bound	pELS	2.08102348891	enhP	E1795702	EH38E1795702 proximal enhancer-like signature
chr16	1443629	1443644	1443560	1443781	EH38E1795702	208	pELS,CTCF-bound	pELS	2.08102348891	enhP	E1795702	EH38E1795702 proximal enhancer-like signature
chr16	1445082	1445097	1445018	1445361	EH38E1795703	449	PLS	PLS	4.49216880918	prom	E1795703	EH38E1795703 promoter-like signature
chr16	1446031	1446047	1445847	1446195	EH38E1795704	379	pELS	pELS	3.79920303635	enhP	E1795704	EH38E1795704 proximal enhancer-like signature
chr16	1459061	1459079	1458983	1459332	EH38E1795709	488	dELS,CTCF-bound	dELS	4.88083058878	enhD	E1795709	EH38E1795709 distal enhancer-like signature
chr16	1464252	1464271	1464236	1464575	EH38E1795714	362	dELS	dELS	3.62114585577	enhD	E1795714	EH38E1795714 distal enhancer-like signature
chr16	1468213	1468228	1468107	1468329	EH38E1795717	282	dELS	dELS	2.8248779188	enhD	E1795717	EH38E1795717 distal enhancer-like signature
chr16	1470997	1471013	1470957	1471140	EH38E1795721	457	pELS,CTCF-bound	pELS	4.57441237703	enhP	E1795721	EH38E1795721 proximal enhancer-like signature
chr16	1471904	1471918	1471812	1472162	EH38E1795723	483	pELS	pELS	4.8379426616	enhP	E1795723	EH38E1795723 proximal enhancer-like signature
chr16	1472103	1472119	1471812	1472162	EH38E1795723	483	pELS	pELS	4.8379426616	enhP	E1795723	EH38E1795723 proximal enhancer-like signature
chr16	1474784	1474799	1474683	1474841	EH38E1795727	407	pELS,CTCF-bound	pELS	4.07375912319	enhP	E1795727	EH38E1795727 proximal enhancer-like signature
chr16	1475121	1475139	1474924	1475250	EH38E1795728	535	PLS,CTCF-bound	PLS	5.35791592757	prom	E1795728	EH38E1795728 promoter-like signature
chr16	1475366	1475382	1475287	1475461	EH38E1795729	422	pELS,CTCF-bound	pELS	4.2268837658	enhP	E1795729	EH38E1795729 proximal enhancer-like signature
chr16	1486636	1486650	1486512	1486690	EH38E1795736	305	DNase-H3K4me3	DNase-H3K4me3	3.05775647123	K4m3	E1795736	EH38E1795736 DNase-H3K4me3
chr16	1488060	1488077	1487793	1488083	EH38E1795737	383	pELS,CTCF-bound	pELS	3.83770562137	enhP	E1795737	EH38E1795737 proximal enhancer-like signature
chr16	1493344	1493371	1493144	1493493	EH38E1795745	581	PLS,CTCF-bound	PLS	5.81587322412	prom	E1795745	EH38E1795745 promoter-like signature
chr16	1493745	1493765	1493728	1494043	EH38E1795746	247	pELS,CTCF-bound	pELS	2.47281723553	enhP	E1795746	EH38E1795746 proximal enhancer-like signature
chr16	1493905	1493923	1493728	1494043	EH38E1795746	247	pELS,CTCF-bound	pELS	2.47281723553	enhP	E1795746	EH38E1795746 proximal enhancer-like signature
chr16	1506574	1506596	1506433	1506660	EH38E1795753	172	dELS	dELS	1.72869227821	enhD	E1795753	EH38E1795753 distal enhancer-like signature
chr16	1507004	1507017	1506899	1507238	EH38E1795754	224	dELS	dELS	2.24621536691	enhD	E1795754	EH38E1795754 distal enhancer-like signature
chr16	1507599	1507612	1507554	1507891	EH38E1795755	359	dELS	dELS	3.5973856296	enhD	E1795755	EH38E1795755 distal enhancer-like signature
chr16	1507654	1507671	1507554	1507891	EH38E1795755	359	dELS	dELS	3.5973856296	enhD	E1795755	EH38E1795755 distal enhancer-like signature
chr16	1507732	1507745	1507554	1507891	EH38E1795755	359	dELS	dELS	3.5973856296	enhD	E1795755	EH38E1795755 distal enhancer-like signature
chr16	1507762	1507795	1507554	1507891	EH38E1795755	359	dELS	dELS	3.5973856296	enhD	E1795755	EH38E1795755 distal enhancer-like signature
chr16	1507809	1507834	1507554	1507891	EH38E1795755	359	dELS	dELS	3.5973856296	enhD	E1795755	EH38E1795755 distal enhancer-like signature
chr16	1507847	1507895	1507554	1507891	EH38E1795755	359	dELS	dELS	3.5973856296	enhD	E1795755	EH38E1795755 distal enhancer-like signature
chr16	1525949	1525972	1525845	1526184	EH38E1795765	267	dELS,CTCF-bound	dELS	2.67307553906	enhD	E1795765	EH38E1795765 distal enhancer-like signature
chr16	1527127	1527142	1526905	1527234	EH38E1795766	328	pELS	pELS	3.28445246909	enhP	E1795766	EH38E1795766 proximal enhancer-like signature
chr16	1528023	1528049	1527804	1528135	EH38E1795768	423	pELS,CTCF-bound	pELS	4.23166670651	enhP	E1795768	EH38E1795768 proximal enhancer-like signature
chr16	1528266	1528285	1528158	1528354	EH38E1795769	292	pELS	pELS	2.92162355944	enhP	E1795769	EH38E1795769 proximal enhancer-like signature
chr16	1528301	1528480	1528158	1528354	EH38E1795769	292	pELS	pELS	2.92162355944	enhP	E1795769	EH38E1795769 proximal enhancer-like signature
chr16	1532194	1532210	1532129	1532404	EH38E1795777	259	pELS,CTCF-bound	pELS	2.59954521436	enhP	E1795777	EH38E1795777 proximal enhancer-like signature
chr16	1532638	1532656	1532494	1532763	EH38E1795778	346	pELS,CTCF-bound	pELS	3.46968557345	enhP	E1795778	EH38E1795778 proximal enhancer-like signature
chr16	1533699	1533720	1533431	1533777	EH38E1795780	395	PLS,CTCF-bound	PLS	3.95326683862	prom	E1795780	EH38E1795780 promoter-like signature
chr16	1534385	1534401	1534075	1534413	EH38E1795781	250	pELS	pELS	2.50076702251	enhP	E1795781	EH38E1795781 proximal enhancer-like signature
chr16	1543838	1543852	1543578	1543925	EH38E1795794	508	dELS,CTCF-bound	dELS	5.08808801378	enhD	E1795794	EH38E1795794 distal enhancer-like signature
chr16	1548312	1548330	1548243	1548574	EH38E1795801	426	dELS	dELS	4.26175955515	enhD	E1795801	EH38E1795801 distal enhancer-like signature
chr16	1548806	1548823	1548670	1549009	EH38E1795802	383	dELS	dELS	3.83869753657	enhD	E1795802	EH38E1795802 distal enhancer-like signature
chr16	1581048	1581066	1581056	1581400	EH38E1795825	256	pELS	pELS	2.56976351558	enhP	E1795825	EH38E1795825 proximal enhancer-like signature
chr16	1602350	1602363	1602209	1602520	EH38E1795841	353	dELS	dELS	3.53288089	enhD	E1795841	EH38E1795841 distal enhancer-like signature
chr16	1610796	1610818	1610564	1610909	EH38E1795846	517	pELS,CTCF-bound	pELS	5.17043001519	enhP	E1795846	EH38E1795846 proximal enhancer-like signature
chr16	1611678	1611692	1611548	1611701	EH38E1795849	269	pELS,CTCF-bound	pELS	2.69797337278	enhP	E1795849	EH38E1795849 proximal enhancer-like signature
chr16	1612204	1612234	1611970	1612320	EH38E1795850	736	PLS,CTCF-bound	PLS	7.36425596334	prom	E1795850	EH38E1795850 promoter-like signature
chr16	1612310	1612357	1611970	1612320	EH38E1795850	736	PLS,CTCF-bound	PLS	7.36425596334	prom	E1795850	EH38E1795850 promoter-like signature
chr16	1613536	1613550	1613469	1613645	EH38E1795854	298	pELS,CTCF-bound	pELS	2.98116511351	enhP	E1795854	EH38E1795854 proximal enhancer-like signature
chr16	1614064	1614095	1613850	1614092	EH38E1795856	310	pELS	pELS	3.10629783284	enhP	E1795856	EH38E1795856 proximal enhancer-like signature
chr16	1614191	1614207	1614177	1614408	EH38E1795857	283	pELS	pELS	2.83566766378	enhP	E1795857	EH38E1795857 proximal enhancer-like signature
chr16	1614279	1614300	1614177	1614408	EH38E1795857	283	pELS	pELS	2.83566766378	enhP	E1795857	EH38E1795857 proximal enhancer-like signature
chr16	1614594	1614609	1614439	1614789	EH38E1795858	281	PLS	PLS	2.81878541128	prom	E1795858	EH38E1795858 promoter-like signature
chr16	1614826	1614845	1614808	1615002	EH38E1795859	202	pELS	pELS	2.02990005299	enhP	E1795859	EH38E1795859 proximal enhancer-like signature
chr16	1614894	1614909	1614808	1615002	EH38E1795859	202	pELS	pELS	2.02990005299	enhP	E1795859	EH38E1795859 proximal enhancer-like signature
chr16	1620002	1620019	1619944	1620287	EH38E1795864	297	dELS	dELS	2.9736017882	enhD	E1795864	EH38E1795864 distal enhancer-like signature
chr16	1631195	1631212	1630875	1631196	EH38E1795870	339	pELS,CTCF-bound	pELS	3.39497626424	enhP	E1795870	EH38E1795870 proximal enhancer-like signature
chr16	1635330	1635344	1635140	1635471	EH38E1795873	230	dELS	dELS	2.30734116956	enhD	E1795873	EH38E1795873 distal enhancer-like signature
chr16	1640749	1640771	1640643	1640883	EH38E1795878	300	dELS	dELS	3.0051721131	enhD	E1795878	EH38E1795878 distal enhancer-like signature
chr16	1652537	1652552	1652330	1652551	EH38E1795891	179	dELS	dELS	1.79950803695	enhD	E1795891	EH38E1795891 distal enhancer-like signature
chr16	1654933	1654955	1654766	1655011	EH38E1795892	207	dELS,CTCF-bound	dELS	2.07294062614	enhD	E1795892	EH38E1795892 distal enhancer-like signature
chr16	1678117	1678135	1678011	1678360	EH38E1795907	625	PLS,CTCF-bound	PLS	6.25014123908	prom	E1795907	EH38E1795907 promoter-like signature
chr16	1678656	1678678	1678528	1678792	EH38E1795908	356	pELS,CTCF-bound	pELS	3.5631189773	enhP	E1795908	EH38E1795908 proximal enhancer-like signature
chr16	1678715	1678735	1678528	1678792	EH38E1795908	356	pELS,CTCF-bound	pELS	3.5631189773	enhP	E1795908	EH38E1795908 proximal enhancer-like signature
chr16	1678831	1678879	1678808	1678980	EH38E1795909	351	pELS,CTCF-bound	pELS	3.51707665045	enhP	E1795909	EH38E1795909 proximal enhancer-like signature
chr16	1681347	1681361	1681048	1681396	EH38E1795913	320	pELS	pELS	3.20206556365	enhP	E1795913	EH38E1795913 proximal enhancer-like signature
chr16	1690056	1690073	1689805	1690122	EH38E1795928	270	pELS	pELS	2.70169845751	enhP	E1795928	EH38E1795928 proximal enhancer-like signature
chr16	1705873	1705887	1705752	1705943	EH38E1795943	463	pELS,CTCF-bound	pELS	4.63372157905	enhP	E1795943	EH38E1795943 proximal enhancer-like signature
chr16	1706127	1706148	1705953	1706303	EH38E1795944	677	PLS,CTCF-bound	PLS	6.77241087543	prom	E1795944	EH38E1795944 promoter-like signature
chr16	1706286	1706303	1705953	1706303	EH38E1795944	677	PLS,CTCF-bound	PLS	6.77241087543	prom	E1795944	EH38E1795944 promoter-like signature
chr16	1707086	1707105	1706975	1707192	EH38E1795946	407	PLS,CTCF-bound	PLS	4.07796796182	prom	E1795946	EH38E1795946 promoter-like signature
chr16	1708637	1708658	1708487	1708816	EH38E1795949	254	pELS	pELS	2.54723240016	enhP	E1795949	EH38E1795949 proximal enhancer-like signature
chr16	1714061	1714077	1713998	1714347	EH38E1795957	469	PLS,CTCF-bound	PLS	4.69580295225	prom	E1795957	EH38E1795957 promoter-like signature
chr16	1720020	1720036	1719797	1720128	EH38E1795964	386	dELS,CTCF-bound	dELS	3.86942811258	enhD	E1795964	EH38E1795964 distal enhancer-like signature
chr16	1727528	1727544	1727454	1727776	EH38E1795972	177	dELS	dELS	1.77087189871	enhD	E1795972	EH38E1795972 distal enhancer-like signature
chr16	1727583	1727598	1727454	1727776	EH38E1795972	177	dELS	dELS	1.77087189871	enhD	E1795972	EH38E1795972 distal enhancer-like signature
chr16	1745542	1745558	1745520	1745860	EH38E1795987	419	dELS	dELS	4.19648589493	enhD	E1795987	EH38E1795987 distal enhancer-like signature
chr16	1746938	1746952	1746760	1747107	EH38E1795990	386	dELS	dELS	3.86842308254	enhD	E1795990	EH38E1795990 distal enhancer-like signature
chr16	1762398	1762411	1762296	1762530	EH38E1796002	196	dELS,CTCF-bound	dELS	1.96921755081	enhD	E1796002	EH38E1796002 distal enhancer-like signature
chr16	1763709	1763729	1763687	1764035	EH38E1796005	292	dELS,CTCF-bound	dELS	2.92036141816	enhD	E1796005	EH38E1796005 distal enhancer-like signature
chr16	1763781	1763798	1763687	1764035	EH38E1796005	292	dELS,CTCF-bound	dELS	2.92036141816	enhD	E1796005	EH38E1796005 distal enhancer-like signature
chr16	1770776	1770797	1770723	1771053	EH38E1796015	385	pELS,CTCF-bound	pELS	3.85164657729	enhP	E1796015	EH38E1796015 proximal enhancer-like signature
chr16	1770950	1770975	1770723	1771053	EH38E1796015	385	pELS,CTCF-bound	pELS	3.85164657729	enhP	E1796015	EH38E1796015 proximal enhancer-like signature
chr16	1771186	1771209	1771115	1771388	EH38E1796016	301	pELS,CTCF-bound	pELS	3.01925283499	enhP	E1796016	EH38E1796016 proximal enhancer-like signature
chr16	1771386	1771410	1771115	1771388	EH38E1796016	301	pELS,CTCF-bound	pELS	3.01925283499	enhP	E1796016	EH38E1796016 proximal enhancer-like signature
chr16	1771470	1771484	1771414	1771749	EH38E1796017	411	PLS,CTCF-bound	PLS	4.11645076606	prom	E1796017	EH38E1796017 promoter-like signature
chr16	1772532	1772545	1772272	1772621	EH38E1796020	388	pELS,CTCF-bound	pELS	3.88546857857	enhP	E1796020	EH38E1796020 proximal enhancer-like signature
chr16	1772784	1772806	1772653	1772900	EH38E1796021	359	pELS,CTCF-bound	pELS	3.59776799437	enhP	E1796021	EH38E1796021 proximal enhancer-like signature
chr16	1772815	1772832	1772653	1772900	EH38E1796021	359	pELS,CTCF-bound	pELS	3.59776799437	enhP	E1796021	EH38E1796021 proximal enhancer-like signature
chr16	1773054	1773079	1773003	1773319	EH38E1796022	461	PLS,CTCF-bound	PLS	4.61908873379	prom	E1796022	EH38E1796022 promoter-like signature
chr16	1773092	1773106	1773003	1773319	EH38E1796022	461	PLS,CTCF-bound	PLS	4.61908873379	prom	E1796022	EH38E1796022 promoter-like signature
chr16	1773458	1773473	1773328	1773663	EH38E1796023	519	pELS,CTCF-bound	pELS	5.19911130217	enhP	E1796023	EH38E1796023 proximal enhancer-like signature
chr16	1773550	1773568	1773328	1773663	EH38E1796023	519	pELS,CTCF-bound	pELS	5.19911130217	enhP	E1796023	EH38E1796023 proximal enhancer-like signature
chr16	1773935	1773950	1773795	1773951	EH38E1796024	317	pELS,CTCF-bound	pELS	3.17029146302	enhP	E1796024	EH38E1796024 proximal enhancer-like signature
chr16	1776142	1776155	1775887	1776226	EH38E1796029	188	dELS	dELS	1.88893242257	enhD	E1796029	EH38E1796029 distal enhancer-like signature
chr16	1776515	1776534	1776396	1776719	EH38E1796030	216	dELS,CTCF-bound	dELS	2.1658117939	enhD	E1796030	EH38E1796030 distal enhancer-like signature
chr16	1777936	1777954	1777899	1778154	EH38E1796033	231	dELS	dELS	2.31165702242	enhD	E1796033	EH38E1796033 distal enhancer-like signature
chr16	1779798	1779819	1779720	1779961	EH38E1796037	290	pELS,CTCF-bound	pELS	2.90350759746	enhP	E1796037	EH38E1796037 proximal enhancer-like signature
chr16	1780161	1780177	1779991	1780320	EH38E1796038	293	pELS	pELS	2.9325666036	enhP	E1796038	EH38E1796038 proximal enhancer-like signature
chr16	1780193	1780213	1779991	1780320	EH38E1796038	293	pELS	pELS	2.9325666036	enhP	E1796038	EH38E1796038 proximal enhancer-like signature
chr16	1782270	1782291	1782252	1782428	EH38E1796044	459	pELS,CTCF-bound	pELS	4.59580663041	enhP	E1796044	EH38E1796044 proximal enhancer-like signature
chr16	1782330	1782353	1782252	1782428	EH38E1796044	459	pELS,CTCF-bound	pELS	4.59580663041	enhP	E1796044	EH38E1796044 proximal enhancer-like signature
chr16	1782743	1782762	1782600	1782950	EH38E1796045	802	PLS,CTCF-bound	PLS	8.02236263347	prom	E1796045	EH38E1796045 promoter-like signature
chr16	1782908	1782930	1782600	1782950	EH38E1796045	802	PLS,CTCF-bound	PLS	8.02236263347	prom	E1796045	EH38E1796045 promoter-like signature
chr16	1783118	1783135	1782998	1783160	EH38E1796046	483	PLS,CTCF-bound	PLS	4.83235872927	prom	E1796046	EH38E1796046 promoter-like signature
chr16	1783409	1783430	1783284	1783436	EH38E1796047	306	pELS,CTCF-bound	pELS	3.06170511133	enhP	E1796047	EH38E1796047 proximal enhancer-like signature
chr16	1793746	1793759	1793606	1793929	EH38E1796059	234	PLS	PLS	2.34774289976	prom	E1796059	EH38E1796059 promoter-like signature
chr16	1809313	1809334	1809257	1809571	EH38E1796064	277	dELS,CTCF-bound	dELS	2.77785284007	enhD	E1796064	EH38E1796064 distal enhancer-like signature
chr16	1812922	1812936	1812714	1813060	EH38E1796065	519	dELS,CTCF-bound	dELS	5.19712067923	enhD	E1796065	EH38E1796065 distal enhancer-like signature
chr16	1826177	1826198	1826040	1826273	EH38E1796073	393	pELS,CTCF-bound	pELS	3.93328490587	enhP	E1796073	EH38E1796073 proximal enhancer-like signature
chr16	1826720	1826735	1826707	1827056	EH38E1796075	660	PLS,CTCF-bound	PLS	6.60016512283	prom	E1796075	EH38E1796075 promoter-like signature
chr16	1826923	1826938	1826707	1827056	EH38E1796075	660	PLS,CTCF-bound	PLS	6.60016512283	prom	E1796075	EH38E1796075 promoter-like signature
chr16	1827379	1827397	1827331	1827528	EH38E1796077	468	pELS,CTCF-bound	pELS	4.688240647	enhP	E1796077	EH38E1796077 proximal enhancer-like signature
chr16	1827406	1827428	1827331	1827528	EH38E1796077	468	pELS,CTCF-bound	pELS	4.688240647	enhP	E1796077	EH38E1796077 proximal enhancer-like signature
chr16	1872340	1872356	1872030	1872376	EH38E1796103	371	PLS	PLS	3.71026140394	prom	E1796103	EH38E1796103 promoter-like signature
chr16	1896664	1896679	1896591	1896814	EH38E1796119	290	dELS,CTCF-bound	dELS	2.90362033226	enhD	E1796119	EH38E1796119 distal enhancer-like signature
chr16	1900281	1900298	1900228	1900385	EH38E1796121	402	dELS,CTCF-bound	dELS	4.02233315378	enhD	E1796121	EH38E1796121 distal enhancer-like signature
chr16	1900409	1900429	1900404	1900744	EH38E1796122	364	dELS,CTCF-bound	dELS	3.64554156175	enhD	E1796122	EH38E1796122 distal enhancer-like signature
chr16	1903065	1903086	1902909	1903112	EH38E1796124	262	dELS	dELS	2.62463970041	enhD	E1796124	EH38E1796124 distal enhancer-like signature
chr16	1910077	1910094	1909857	1910169	EH38E1796133	382	dELS,CTCF-bound	dELS	3.82169751568	enhD	E1796133	EH38E1796133 distal enhancer-like signature
chr16	1917965	1917983	1917933	1918220	EH38E1796141	186	DNase-H3K4me3,CTCF-bound	DNase-H3K4me3	1.86716898009	K4m3	E1796141	EH38E1796141 DNase-H3K4me3
chr16	1918003	1918026	1917933	1918220	EH38E1796141	186	DNase-H3K4me3,CTCF-bound	DNase-H3K4me3	1.86716898009	K4m3	E1796141	EH38E1796141 DNase-H3K4me3
chr16	1918144	1918163	1917933	1918220	EH38E1796141	186	DNase-H3K4me3,CTCF-bound	DNase-H3K4me3	1.86716898009	K4m3	E1796141	EH38E1796141 DNase-H3K4me3
chr16	1918358	1918391	1918255	1918457	EH38E1796142	194	PLS	PLS	1.94798913001	prom	E1796142	EH38E1796142 promoter-like signature
chr16	1918704	1918724	1918589	1918865	EH38E1796143	200	DNase-H3K4me3	DNase-H3K4me3	2.00594401535	K4m3	E1796143	EH38E1796143 DNase-H3K4me3
chr16	1918769	1918791	1918589	1918865	EH38E1796143	200	DNase-H3K4me3	DNase-H3K4me3	2.00594401535	K4m3	E1796143	EH38E1796143 DNase-H3K4me3
chr16	1923508	1923534	1923370	1923569	EH38E1796149	364	dELS,CTCF-bound	dELS	3.64917637711	enhD	E1796149	EH38E1796149 distal enhancer-like signature
chr16	1929740	1929758	1929655	1930005	EH38E1796154	543	dELS,CTCF-bound	dELS	5.43650714577	enhD	E1796154	EH38E1796154 distal enhancer-like signature
chr16	1929815	1929836	1929655	1930005	EH38E1796154	543	dELS,CTCF-bound	dELS	5.43650714577	enhD	E1796154	EH38E1796154 distal enhancer-like signature
chr16	1933198	1933218	1933068	1933223	EH38E1796159	191	dELS,CTCF-bound	dELS	1.91168730621	enhD	E1796159	EH38E1796159 distal enhancer-like signature
chr16	1941387	1941406	1941335	1941685	EH38E1796165	443	pELS,CTCF-bound	pELS	4.43691935134	enhP	E1796165	EH38E1796165 proximal enhancer-like signature
chr16	1943526	1943543	1943193	1943543	EH38E1796169	696	PLS,CTCF-bound	PLS	6.9676103345	prom	E1796169	EH38E1796169 promoter-like signature
chr16	1946696	1946712	1946578	1946832	EH38E1796173	223	dELS,CTCF-bound	dELS	2.23520182992	enhD	E1796173	EH38E1796173 distal enhancer-like signature
chr16	1947470	1947485	1947373	1947632	EH38E1796174	170	dELS	dELS	1.70659051349	enhD	E1796174	EH38E1796174 distal enhancer-like signature
chr16	1952710	1952734	1952672	1952859	EH38E1796178	406	pELS,CTCF-bound	pELS	4.06185602066	enhP	E1796178	EH38E1796178 proximal enhancer-like signature
chr16	1954024	1954038	1953903	1954099	EH38E1796180	179	pELS	pELS	1.79679790101	enhP	E1796180	EH38E1796180 proximal enhancer-like signature
chr16	1959415	1959433	1959299	1959649	EH38E1796186	600	PLS,CTCF-bound	PLS	6.00828985042	prom	E1796186	EH38E1796186 promoter-like signature
chr16	1959499	1959522	1959299	1959649	EH38E1796186	600	PLS,CTCF-bound	PLS	6.00828985042	prom	E1796186	EH38E1796186 promoter-like signature
chr16	1959602	1959619	1959299	1959649	EH38E1796186	600	PLS,CTCF-bound	PLS	6.00828985042	prom	E1796186	EH38E1796186 promoter-like signature
chr16	1963915	1963931	1963812	1964013	EH38E1796196	300	PLS,CTCF-bound	PLS	3.00834281927	prom	E1796196	EH38E1796196 promoter-like signature
chr16	1964764	1964778	1964727	1965077	EH38E1796198	693	PLS,CTCF-bound	PLS	6.93034554556	prom	E1796198	EH38E1796198 promoter-like signature
chr16	1972028	1972048	1971775	1972125	EH38E1796204	640	PLS,CTCF-bound	PLS	6.40080102166	prom	E1796204	EH38E1796204 promoter-like signature
chr16	1979403	1979419	1979267	1979617	EH38E1796211	433	pELS,CTCF-bound	pELS	4.33396724472	enhP	E1796211	EH38E1796211 proximal enhancer-like signature
chr16	1979455	1979492	1979267	1979617	EH38E1796211	433	pELS,CTCF-bound	pELS	4.33396724472	enhP	E1796211	EH38E1796211 proximal enhancer-like signature
chr16	1979589	1979606	1979267	1979617	EH38E1796211	433	pELS,CTCF-bound	pELS	4.33396724472	enhP	E1796211	EH38E1796211 proximal enhancer-like signature
chr16	1980487	1980503	1980291	1980638	EH38E1796214	280	pELS	pELS	2.80738069852	enhP	E1796214	EH38E1796214 proximal enhancer-like signature
chr16	1980508	1980532	1980291	1980638	EH38E1796214	280	pELS	pELS	2.80738069852	enhP	E1796214	EH38E1796214 proximal enhancer-like signature
chr16	1983566	1983581	1983471	1983783	EH38E1796219	505	pELS,CTCF-bound	pELS	5.05308569399	enhP	E1796219	EH38E1796219 proximal enhancer-like signature
chr16	1983663	1983676	1983471	1983783	EH38E1796219	505	pELS,CTCF-bound	pELS	5.05308569399	enhP	E1796219	EH38E1796219 proximal enhancer-like signature
chr16	1983725	1983738	1983471	1983783	EH38E1796219	505	pELS,CTCF-bound	pELS	5.05308569399	enhP	E1796219	EH38E1796219 proximal enhancer-like signature
chr16	1983763	1983779	1983471	1983783	EH38E1796219	505	pELS,CTCF-bound	pELS	5.05308569399	enhP	E1796219	EH38E1796219 proximal enhancer-like signature
chr16	1983929	1983948	1983894	1984240	EH38E1796220	536	PLS,CTCF-bound	PLS	5.36834641014	prom	E1796220	EH38E1796220 promoter-like signature
chr16	1984110	1984135	1983894	1984240	EH38E1796220	536	PLS,CTCF-bound	PLS	5.36834641014	prom	E1796220	EH38E1796220 promoter-like signature
chr16	1984137	1984157	1983894	1984240	EH38E1796220	536	PLS,CTCF-bound	PLS	5.36834641014	prom	E1796220	EH38E1796220 promoter-like signature
chr16	1984609	1984630	1984399	1984703	EH38E1796221	385	PLS,CTCF-bound	PLS	3.85463009475	prom	E1796221	EH38E1796221 promoter-like signature
chr16	1989880	1989902	1989792	1990084	EH38E1796227	301	PLS,CTCF-bound	PLS	3.01448478782	prom	E1796227	EH38E1796227 promoter-like signature
chr16	1989903	1989928	1989792	1990084	EH38E1796227	301	PLS,CTCF-bound	PLS	3.01448478782	prom	E1796227	EH38E1796227 promoter-like signature
chr16	1989930	1989971	1989792	1990084	EH38E1796227	301	PLS,CTCF-bound	PLS	3.01448478782	prom	E1796227	EH38E1796227 promoter-like signature
chr16	1990072	1990095	1989792	1990084	EH38E1796227	301	PLS,CTCF-bound	PLS	3.01448478782	prom	E1796227	EH38E1796227 promoter-like signature
chr16	1990373	1990399	1990253	1990603	EH38E1796228	383	pELS	pELS	3.83021325073	enhP	E1796228	EH38E1796228 proximal enhancer-like signature
chr16	1990974	1990991	1990961	1991196	EH38E1796230	355	PLS,CTCF-bound	PLS	3.55421205132	prom	E1796230	EH38E1796230 promoter-like signature
chr16	1992172	1992190	1992179	1992500	EH38E1796233	732	pELS,CTCF-bound	pELS	7.32754354021	enhP	E1796233	EH38E1796233 proximal enhancer-like signature
chr16	1992851	1992868	1992664	1992855	EH38E1796234	330	pELS,CTCF-bound	pELS	3.30655257685	enhP	E1796234	EH38E1796234 proximal enhancer-like signature
chr16	2005637	2005655	2005610	2005931	EH38E1796246	390	dELS,CTCF-bound	dELS	3.90120752295	enhD	E1796246	EH38E1796246 distal enhancer-like signature
chr16	2005679	2005693	2005610	2005931	EH38E1796246	390	dELS,CTCF-bound	dELS	3.90120752295	enhD	E1796246	EH38E1796246 distal enhancer-like signature
chr16	2005748	2005770	2005610	2005931	EH38E1796246	390	dELS,CTCF-bound	dELS	3.90120752295	enhD	E1796246	EH38E1796246 distal enhancer-like signature
chr16	2009703	2009723	2009713	2010052	EH38E1796251	585	PLS,CTCF-bound	PLS	5.85907756484	prom	E1796251	EH38E1796251 promoter-like signature
chr16	2009861	2009880	2009713	2010052	EH38E1796251	585	PLS,CTCF-bound	PLS	5.85907756484	prom	E1796251	EH38E1796251 promoter-like signature
chr16	2009955	2009975	2009713	2010052	EH38E1796251	585	PLS,CTCF-bound	PLS	5.85907756484	prom	E1796251	EH38E1796251 promoter-like signature
chr16	2009993	2010009	2009713	2010052	EH38E1796251	585	PLS,CTCF-bound	PLS	5.85907756484	prom	E1796251	EH38E1796251 promoter-like signature
chr16	2020085	2020113	2019908	2020086	EH38E1796258	275	pELS,CTCF-bound	pELS	2.75186693775	enhP	E1796258	EH38E1796258 proximal enhancer-like signature
chr16	2020085	2020113	2020088	2020412	EH38E1796259	258	pELS,CTCF-bound	pELS	2.58378204558	enhP	E1796259	EH38E1796259 proximal enhancer-like signature
chr16	2020231	2020267	2020088	2020412	EH38E1796259	258	pELS,CTCF-bound	pELS	2.58378204558	enhP	E1796259	EH38E1796259 proximal enhancer-like signature
chr16	2020629	2020643	2020564	2020870	EH38E1796260	266	pELS,CTCF-bound	pELS	2.66003573423	enhP	E1796260	EH38E1796260 proximal enhancer-like signature
chr16	2020667	2020684	2020564	2020870	EH38E1796260	266	pELS,CTCF-bound	pELS	2.66003573423	enhP	E1796260	EH38E1796260 proximal enhancer-like signature
chr16	2020738	2020756	2020564	2020870	EH38E1796260	266	pELS,CTCF-bound	pELS	2.66003573423	enhP	E1796260	EH38E1796260 proximal enhancer-like signature
chr16	2020798	2020820	2020564	2020870	EH38E1796260	266	pELS,CTCF-bound	pELS	2.66003573423	enhP	E1796260	EH38E1796260 proximal enhancer-like signature
chr16	2027552	2027586	2027375	2027707	EH38E1796271	276	pELS,CTCF-bound	pELS	2.76298665277	enhP	E1796271	EH38E1796271 proximal enhancer-like signature
chr16	2027587	2027606	2027375	2027707	EH38E1796271	276	pELS,CTCF-bound	pELS	2.76298665277	enhP	E1796271	EH38E1796271 proximal enhancer-like signature
chr16	2027620	2027655	2027375	2027707	EH38E1796271	276	pELS,CTCF-bound	pELS	2.76298665277	enhP	E1796271	EH38E1796271 proximal enhancer-like signature
chr16	2027723	2027754	2027724	2027974	EH38E1796272	315	pELS,CTCF-bound	pELS	3.15124174232	enhP	E1796272	EH38E1796272 proximal enhancer-like signature
chr16	2027783	2027805	2027724	2027974	EH38E1796272	315	pELS,CTCF-bound	pELS	3.15124174232	enhP	E1796272	EH38E1796272 proximal enhancer-like signature
chr16	2034125	2034138	2034088	2034246	EH38E1796282	298	pELS,CTCF-bound	pELS	2.98618032962	enhP	E1796282	EH38E1796282 proximal enhancer-like signature
chr16	2034169	2034184	2034088	2034246	EH38E1796282	298	pELS,CTCF-bound	pELS	2.98618032962	enhP	E1796282	EH38E1796282 proximal enhancer-like signature
chr16	2034192	2034216	2034088	2034246	EH38E1796282	298	pELS,CTCF-bound	pELS	2.98618032962	enhP	E1796282	EH38E1796282 proximal enhancer-like signature
chr16	2038262	2038285	2038276	2038562	EH38E1796290	312	dELS	dELS	3.12015227561	enhD	E1796290	EH38E1796290 distal enhancer-like signature
chr16	2038691	2038706	2038646	2038881	EH38E1796291	289	dELS,CTCF-bound	dELS	2.89879494316	enhD	E1796291	EH38E1796291 distal enhancer-like signature
chr16	2038984	2039004	2038941	2039265	EH38E1796292	362	dELS	dELS	3.6289651893	enhD	E1796292	EH38E1796292 distal enhancer-like signature
chr16	2039729	2039752	2039480	2039812	EH38E1796293	447	dELS,CTCF-bound	dELS	4.47817254397	enhD	E1796293	EH38E1796293 distal enhancer-like signature
chr16	2040216	2040237	2040169	2040485	EH38E1796294	238	dELS	dELS	2.38181366742	enhD	E1796294	EH38E1796294 distal enhancer-like signature
chr16	2043942	2043958	2043911	2044212	EH38E1796303	344	dELS	dELS	3.44597575196	enhD	E1796303	EH38E1796303 distal enhancer-like signature
chr16	2044168	2044187	2043911	2044212	EH38E1796303	344	dELS	dELS	3.44597575196	enhD	E1796303	EH38E1796303 distal enhancer-like signature
chr16	2047567	2047582	2047540	2047691	EH38E1796308	392	PLS,CTCF-bound	PLS	3.92562591583	prom	E1796308	EH38E1796308 promoter-like signature
chr16	2047609	2047625	2047540	2047691	EH38E1796308	392	PLS,CTCF-bound	PLS	3.92562591583	prom	E1796308	EH38E1796308 promoter-like signature
chr16	2048153	2048171	2048069	2048220	EH38E1796310	346	PLS,CTCF-bound	PLS	3.46220571908	prom	E1796310	EH38E1796310 promoter-like signature
chr16	2065662	2065681	2065374	2065693	EH38E1796323	275	dELS	dELS	2.7551880805	enhD	E1796323	EH38E1796323 distal enhancer-like signature
chr16	2082302	2082324	2082192	2082538	EH38E1796331	401	dELS,CTCF-bound	dELS	4.01731820629	enhD	E1796331	EH38E1796331 distal enhancer-like signature
chr16	2083083	2083102	2083025	2083356	EH38E1796333	370	dELS,CTCF-bound	dELS	3.70640420861	enhD	E1796333	EH38E1796333 distal enhancer-like signature
chr16	2085683	2085697	2085683	2085963	EH38E1796335	272	dELS	dELS	2.72292175961	enhD	E1796335	EH38E1796335 distal enhancer-like signature
chr16	2090840	2090870	2090729	2090885	EH38E1796344	284	pELS,CTCF-bound	pELS	2.84036030516	enhP	E1796344	EH38E1796344 proximal enhancer-like signature
chr16	2090968	2090993	2090887	2091143	EH38E1796345	402	pELS,CTCF-bound	pELS	4.02135932622	enhP	E1796345	EH38E1796345 proximal enhancer-like signature
chr16	2091092	2091112	2090887	2091143	EH38E1796345	402	pELS,CTCF-bound	pELS	4.02135932622	enhP	E1796345	EH38E1796345 proximal enhancer-like signature
chr16	2092144	2092162	2092001	2092213	EH38E1796348	261	pELS,CTCF-bound	pELS	2.61750898686	enhP	E1796348	EH38E1796348 proximal enhancer-like signature
chr16	2100646	2100663	2100598	2100832	EH38E1796356	166	pELS	pELS	1.66464058863	enhP	E1796356	EH38E1796356 proximal enhancer-like signature
chr16	2105816	2105833	2105789	2106019	EH38E1796360	229	pELS	pELS	2.29925582567	enhP	E1796360	EH38E1796360 proximal enhancer-like signature
chr16	2107250	2107267	2107021	2107368	EH38E1796361	407	pELS	pELS	4.07474863892	enhP	E1796361	EH38E1796361 proximal enhancer-like signature
chr16	2124732	2124749	2124690	2124913	EH38E1796368	393	dELS,CTCF-bound	dELS	3.93429203378	enhD	E1796368	EH38E1796368 distal enhancer-like signature
chr16	2124757	2124774	2124690	2124913	EH38E1796368	393	dELS,CTCF-bound	dELS	3.93429203378	enhD	E1796368	EH38E1796368 distal enhancer-like signature
chr16	2126606	2126626	2126473	2126754	EH38E1796373	316	dELS,CTCF-bound	dELS	3.16468421171	enhD	E1796373	EH38E1796373 distal enhancer-like signature
chr16	2128377	2128391	2128349	2128698	EH38E1796376	445	dELS,CTCF-bound	dELS	4.45494855659	enhD	E1796376	EH38E1796376 distal enhancer-like signature
chr16	2135776	2135789	2135761	2135982	EH38E1796383	538	PLS,CTCF-bound	PLS	5.38636493298	prom	E1796383	EH38E1796383 promoter-like signature
chr16	2135924	2135945	2135761	2135982	EH38E1796383	538	PLS,CTCF-bound	PLS	5.38636493298	prom	E1796383	EH38E1796383 promoter-like signature
chr16	2136102	2136118	2136108	2136320	EH38E1796384	681	PLS,CTCF-bound	PLS	6.81460439357	prom	E1796384	EH38E1796384 promoter-like signature
chr16	2136211	2136226	2136108	2136320	EH38E1796384	681	PLS,CTCF-bound	PLS	6.81460439357	prom	E1796384	EH38E1796384 promoter-like signature
chr16	2148036	2148053	2147958	2148299	EH38E1796397	427	PLS,CTCF-bound	PLS	4.27761585784	prom	E1796397	EH38E1796397 promoter-like signature
chr16	2148593	2148611	2148421	2148680	EH38E1796398	391	PLS,CTCF-bound	PLS	3.91704592024	prom	E1796398	EH38E1796398 promoter-like signature
chr16	2153812	2153829	2153545	2153891	EH38E1796411	546	pELS,CTCF-bound	pELS	5.46816737038	enhP	E1796411	EH38E1796411 proximal enhancer-like signature
chr16	2155008	2155023	2154907	2155108	EH38E1796414	381	PLS,CTCF-bound	PLS	3.81585989877	prom	E1796414	EH38E1796414 promoter-like signature
chr16	2161288	2161304	2161236	2161569	EH38E1796430	334	dELS,CTCF-bound	dELS	3.34325813399	enhD	E1796430	EH38E1796430 distal enhancer-like signature
chr16	2174777	2174796	2174729	2175074	EH38E1796445	325	dELS,CTCF-bound	dELS	3.25504203674	enhD	E1796445	EH38E1796445 distal enhancer-like signature
chr16	2178712	2178726	2178665	2179015	EH38E1796447	346	dELS,CTCF-bound	dELS	3.46115609427	enhD	E1796447	EH38E1796447 distal enhancer-like signature
chr16	2178958	2178976	2178665	2179015	EH38E1796447	346	dELS,CTCF-bound	dELS	3.46115609427	enhD	E1796447	EH38E1796447 distal enhancer-like signature
chr16	2192570	2192590	2192436	2192704	EH38E1796462	279	dELS	dELS	2.79271718909	enhD	E1796462	EH38E1796462 distal enhancer-like signature
chr16	2195419	2195440	2195393	2195652	EH38E1796466	231	pELS	pELS	2.31983385778	enhP	E1796466	EH38E1796466 proximal enhancer-like signature
chr16	2195457	2195487	2195393	2195652	EH38E1796466	231	pELS	pELS	2.31983385778	enhP	E1796466	EH38E1796466 proximal enhancer-like signature
chr16	2195956	2195969	2195770	2196060	EH38E1796467	235	pELS,CTCF-bound	pELS	2.35664150488	enhP	E1796467	EH38E1796467 proximal enhancer-like signature
chr16	2196309	2196330	2196322	2196593	EH38E1796468	299	PLS	PLS	2.99758292095	prom	E1796468	EH38E1796468 promoter-like signature
chr16	2196658	2196673	2196599	2196941	EH38E1796469	261	pELS	pELS	2.61347962336	enhP	E1796469	EH38E1796469 proximal enhancer-like signature
chr16	2196748	2196771	2196599	2196941	EH38E1796469	261	pELS	pELS	2.61347962336	enhP	E1796469	EH38E1796469 proximal enhancer-like signature
chr16	2196807	2196833	2196599	2196941	EH38E1796469	261	pELS	pELS	2.61347962336	enhP	E1796469	EH38E1796469 proximal enhancer-like signature
chr16	2196842	2196858	2196599	2196941	EH38E1796469	261	pELS	pELS	2.61347962336	enhP	E1796469	EH38E1796469 proximal enhancer-like signature
chr16	2205308	2205331	2205324	2205596	EH38E1796473	595	PLS,CTCF-bound	PLS	5.9579975924	prom	E1796473	EH38E1796473 promoter-like signature
chr16	2205391	2205405	2205324	2205596	EH38E1796473	595	PLS,CTCF-bound	PLS	5.9579975924	prom	E1796473	EH38E1796473 promoter-like signature
chr16	2205680	2205701	2205599	2205896	EH38E1796474	628	PLS,CTCF-bound	PLS	6.28189152307	prom	E1796474	EH38E1796474 promoter-like signature
chr16	2205729	2205751	2205599	2205896	EH38E1796474	628	PLS,CTCF-bound	PLS	6.28189152307	prom	E1796474	EH38E1796474 promoter-like signature
chr16	2205762	2205782	2205599	2205896	EH38E1796474	628	PLS,CTCF-bound	PLS	6.28189152307	prom	E1796474	EH38E1796474 promoter-like signature
chr16	2205822	2205842	2205599	2205896	EH38E1796474	628	PLS,CTCF-bound	PLS	6.28189152307	prom	E1796474	EH38E1796474 promoter-like signature
chr16	2205844	2205861	2205599	2205896	EH38E1796474	628	PLS,CTCF-bound	PLS	6.28189152307	prom	E1796474	EH38E1796474 promoter-like signature
chr16	2205875	2205901	2205599	2205896	EH38E1796474	628	PLS,CTCF-bound	PLS	6.28189152307	prom	E1796474	EH38E1796474 promoter-like signature
chr16	2207085	2207102	2207055	2207329	EH38E1796478	190	pELS,CTCF-bound	pELS	1.90983353138	enhP	E1796478	EH38E1796478 proximal enhancer-like signature
chr16	2210649	2210664	2210537	2210698	EH38E1796482	208	pELS	pELS	2.08282156723	enhP	E1796482	EH38E1796482 proximal enhancer-like signature
chr16	2214123	2214143	2214082	2214276	EH38E1796492	237	pELS,CTCF-bound	pELS	2.37026264565	enhP	E1796492	EH38E1796492 proximal enhancer-like signature
chr16	2214271	2214293	2214082	2214276	EH38E1796492	237	pELS,CTCF-bound	pELS	2.37026264565	enhP	E1796492	EH38E1796492 proximal enhancer-like signature
chr16	2214623	2214638	2214466	2214712	EH38E1796493	310	pELS,CTCF-bound	pELS	3.10544638059	enhP	E1796493	EH38E1796493 proximal enhancer-like signature
chr16	2214707	2214722	2214466	2214712	EH38E1796493	310	pELS,CTCF-bound	pELS	3.10544638059	enhP	E1796493	EH38E1796493 proximal enhancer-like signature
chr16	2215215	2215234	2214901	2215251	EH38E1796494	733	pELS,CTCF-bound	pELS	7.33687832342	enhP	E1796494	EH38E1796494 proximal enhancer-like signature
chr16	2215385	2215402	2215350	2215615	EH38E1796495	388	pELS,CTCF-bound	pELS	3.88925910976	enhP	E1796495	EH38E1796495 proximal enhancer-like signature
chr16	2223423	2223440	2223267	2223612	EH38E1796500	754	PLS,CTCF-bound	PLS	7.54078016166	prom	E1796500	EH38E1796500 promoter-like signature
chr16	2223984	2224001	2223985	2224252	EH38E1796502	326	pELS,CTCF-bound	pELS	3.2674080566	enhP	E1796502	EH38E1796502 proximal enhancer-like signature
chr16	2228621	2228639	2228432	2228780	EH38E1796507	371	dELS	dELS	3.71718893308	enhD	E1796507	EH38E1796507 distal enhancer-like signature
chr16	2234622	2234640	2234476	2234810	EH38E1796512	323	pELS	pELS	3.23139586624	enhP	E1796512	EH38E1796512 proximal enhancer-like signature
chr16	2234676	2234692	2234476	2234810	EH38E1796512	323	pELS	pELS	3.23139586624	enhP	E1796512	EH38E1796512 proximal enhancer-like signature
chr16	2234763	2234778	2234476	2234810	EH38E1796512	323	pELS	pELS	3.23139586624	enhP	E1796512	EH38E1796512 proximal enhancer-like signature
chr16	2236480	2236497	2236314	2236562	EH38E1796515	245	PLS,CTCF-bound	PLS	2.45870129616	prom	E1796515	EH38E1796515 promoter-like signature
chr16	2237804	2237822	2237700	2238027	EH38E1796518	229	pELS,CTCF-bound	pELS	2.29505733582	enhP	E1796518	EH38E1796518 proximal enhancer-like signature
chr16	2237935	2237951	2237700	2238027	EH38E1796518	229	pELS,CTCF-bound	pELS	2.29505733582	enhP	E1796518	EH38E1796518 proximal enhancer-like signature
chr16	2251249	2251272	2251235	2251439	EH38E1796531	355	pELS,CTCF-bound	pELS	3.55515914495	enhP	E1796531	EH38E1796531 proximal enhancer-like signature
chr16	2251312	2251332	2251235	2251439	EH38E1796531	355	pELS,CTCF-bound	pELS	3.55515914495	enhP	E1796531	EH38E1796531 proximal enhancer-like signature
chr16	2251358	2251373	2251235	2251439	EH38E1796531	355	pELS,CTCF-bound	pELS	3.55515914495	enhP	E1796531	EH38E1796531 proximal enhancer-like signature
chr16	2251507	2251542	2251530	2251880	EH38E1796532	593	PLS,CTCF-bound	PLS	5.93948607099	prom	E1796532	EH38E1796532 promoter-like signature
chr16	2251725	2251743	2251530	2251880	EH38E1796532	593	PLS,CTCF-bound	PLS	5.93948607099	prom	E1796532	EH38E1796532 promoter-like signature
chr16	2268384	2268404	2268336	2268497	EH38E1796544	677	PLS,CTCF-bound	PLS	6.77646820071	prom	E1796544	EH38E1796544 promoter-like signature
chr16	2268410	2268429	2268336	2268497	EH38E1796544	677	PLS,CTCF-bound	PLS	6.77646820071	prom	E1796544	EH38E1796544 promoter-like signature
chr16	2268603	2268625	2268569	2268788	EH38E1796545	407	PLS,CTCF-bound	PLS	4.07050871702	prom	E1796545	EH38E1796545 promoter-like signature
chr16	2268806	2268825	2268811	2269046	EH38E1796546	340	pELS,CTCF-bound	pELS	3.40991498095	enhP	E1796546	EH38E1796546 proximal enhancer-like signature
chr16	2268881	2268900	2268811	2269046	EH38E1796546	340	pELS,CTCF-bound	pELS	3.40991498095	enhP	E1796546	EH38E1796546 proximal enhancer-like signature
chr16	2278594	2278609	2278315	2278617	EH38E1796553	273	dELS,CTCF-bound	dELS	2.73277468865	enhD	E1796553	EH38E1796553 distal enhancer-like signature
chr16	2339880	2339893	2339795	2339949	EH38E1796581	417	pELS,CTCF-bound	pELS	4.17916927734	enhP	E1796581	EH38E1796581 proximal enhancer-like signature
chr16	2340105	2340125	2340011	2340182	EH38E1796582	322	pELS,CTCF-bound	pELS	3.22865348979	enhP	E1796582	EH38E1796582 proximal enhancer-like signature
chr16	2340217	2340234	2340214	2340492	EH38E1796583	299	pELS,CTCF-bound	pELS	2.99308651693	enhP	E1796583	EH38E1796583 proximal enhancer-like signature
chr16	2340269	2340292	2340214	2340492	EH38E1796583	299	pELS,CTCF-bound	pELS	2.99308651693	enhP	E1796583	EH38E1796583 proximal enhancer-like signature
chr16	2340392	2340415	2340214	2340492	EH38E1796583	299	pELS,CTCF-bound	pELS	2.99308651693	enhP	E1796583	EH38E1796583 proximal enhancer-like signature
chr16	2340703	2340720	2340714	2341064	EH38E1796584	638	PLS,CTCF-bound	PLS	6.38404214068	prom	E1796584	EH38E1796584 promoter-like signature
chr16	2340771	2340792	2340714	2341064	EH38E1796584	638	PLS,CTCF-bound	PLS	6.38404214068	prom	E1796584	EH38E1796584 promoter-like signature
chr16	2340848	2340868	2340714	2341064	EH38E1796584	638	PLS,CTCF-bound	PLS	6.38404214068	prom	E1796584	EH38E1796584 promoter-like signature
chr16	2340905	2340927	2340714	2341064	EH38E1796584	638	PLS,CTCF-bound	PLS	6.38404214068	prom	E1796584	EH38E1796584 promoter-like signature
chr16	2340952	2340965	2340714	2341064	EH38E1796584	638	PLS,CTCF-bound	PLS	6.38404214068	prom	E1796584	EH38E1796584 promoter-like signature
chr16	2340985	2341006	2340714	2341064	EH38E1796584	638	PLS,CTCF-bound	PLS	6.38404214068	prom	E1796584	EH38E1796584 promoter-like signature
chr16	2341008	2341025	2340714	2341064	EH38E1796584	638	PLS,CTCF-bound	PLS	6.38404214068	prom	E1796584	EH38E1796584 promoter-like signature
chr16	2341911	2341936	2341785	2342100	EH38E1796586	259	pELS,CTCF-bound	pELS	2.59086555142	enhP	E1796586	EH38E1796586 proximal enhancer-like signature
chr16	2429392	2429447	2429106	2429456	EH38E1796620	638	PLS,CTCF-bound	PLS	6.38877110814	prom	E1796620	EH38E1796620 promoter-like signature
chr16	2429663	2429678	2429483	2429722	EH38E1796621	416	pELS,CTCF-bound	pELS	4.16146530161	enhP	E1796621	EH38E1796621 proximal enhancer-like signature
chr16	2429858	2429871	2429767	2429980	EH38E1796622	261	pELS,CTCF-bound	pELS	2.61647180096	enhP	E1796622	EH38E1796622 proximal enhancer-like signature
chr16	2429954	2429971	2429767	2429980	EH38E1796622	261	pELS,CTCF-bound	pELS	2.61647180096	enhP	E1796622	EH38E1796622 proximal enhancer-like signature
chr16	2449448	2449462	2449341	2449510	EH38E1796634	223	dELS	dELS	2.23173135242	enhD	E1796634	EH38E1796634 distal enhancer-like signature
chr16	2452142	2452156	2452125	2452292	EH38E1796637	244	pELS	pELS	2.44932747879	enhP	E1796637	EH38E1796637 proximal enhancer-like signature
chr16	2460311	2460325	2460239	2460406	EH38E1796647	430	PLS,CTCF-bound	PLS	4.30384535752	prom	E1796647	EH38E1796647 promoter-like signature
chr16	2460345	2460361	2460239	2460406	EH38E1796647	430	PLS,CTCF-bound	PLS	4.30384535752	prom	E1796647	EH38E1796647 promoter-like signature
chr16	2467759	2467780	2467567	2467871	EH38E1796653	425	pELS,CTCF-bound	pELS	4.25683686881	enhP	E1796653	EH38E1796653 proximal enhancer-like signature
chr16	2467810	2467825	2467567	2467871	EH38E1796653	425	pELS,CTCF-bound	pELS	4.25683686881	enhP	E1796653	EH38E1796653 proximal enhancer-like signature
chr16	2470708	2470722	2470593	2470932	EH38E1796660	344	pELS	pELS	3.44675973931	enhP	E1796660	EH38E1796660 proximal enhancer-like signature
chr16	2471534	2471552	2471452	2471730	EH38E1796662	321	PLS,CTCF-bound	PLS	3.21143273883	prom	E1796662	EH38E1796662 promoter-like signature
chr16	2471800	2471822	2471732	2472028	EH38E1796663	293	pELS	pELS	2.93044229912	enhP	E1796663	EH38E1796663 proximal enhancer-like signature
chr16	2471867	2471888	2471732	2472028	EH38E1796663	293	pELS	pELS	2.93044229912	enhP	E1796663	EH38E1796663 proximal enhancer-like signature
chr16	2472450	2472465	2472219	2472525	EH38E1796664	241	pELS,CTCF-bound	pELS	2.4116297109	enhP	E1796664	EH38E1796664 proximal enhancer-like signature
chr16	2473082	2473099	2472926	2473246	EH38E1796665	214	pELS,CTCF-bound	pELS	2.14043465473	enhP	E1796665	EH38E1796665 proximal enhancer-like signature
chr16	2473767	2473810	2473508	2473840	EH38E1796666	323	pELS,CTCF-bound	pELS	3.23435792961	enhP	E1796666	EH38E1796666 proximal enhancer-like signature
chr16	2474034	2474054	2473960	2474304	EH38E1796667	422	pELS,CTCF-bound	pELS	4.22612552532	enhP	E1796667	EH38E1796667 proximal enhancer-like signature
chr16	2474143	2474164	2473960	2474304	EH38E1796667	422	pELS,CTCF-bound	pELS	4.22612552532	enhP	E1796667	EH38E1796667 proximal enhancer-like signature
chr16	2474189	2474210	2473960	2474304	EH38E1796667	422	pELS,CTCF-bound	pELS	4.22612552532	enhP	E1796667	EH38E1796667 proximal enhancer-like signature
chr16	2474614	2474638	2474466	2474621	EH38E1796668	277	pELS,CTCF-bound	pELS	2.7747296592	enhP	E1796668	EH38E1796668 proximal enhancer-like signature
chr16	2474614	2474638	2474629	2474829	EH38E1796669	287	pELS,CTCF-bound	pELS	2.87781085533	enhP	E1796669	EH38E1796669 proximal enhancer-like signature
chr16	2474813	2474828	2474629	2474829	EH38E1796669	287	pELS,CTCF-bound	pELS	2.87781085533	enhP	E1796669	EH38E1796669 proximal enhancer-like signature
chr16	2475021	2475041	2474902	2475249	EH38E1796670	537	PLS,CTCF-bound	PLS	5.37221188423	prom	E1796670	EH38E1796670 promoter-like signature
chr16	2475107	2475133	2474902	2475249	EH38E1796670	537	PLS,CTCF-bound	PLS	5.37221188423	prom	E1796670	EH38E1796670 promoter-like signature
chr16	2475156	2475210	2474902	2475249	EH38E1796670	537	PLS,CTCF-bound	PLS	5.37221188423	prom	E1796670	EH38E1796670 promoter-like signature
chr16	2475246	2475261	2474902	2475249	EH38E1796670	537	PLS,CTCF-bound	PLS	5.37221188423	prom	E1796670	EH38E1796670 promoter-like signature
chr16	2475311	2475331	2475325	2475664	EH38E1796671	310	pELS,CTCF-bound	pELS	3.10958014872	enhP	E1796671	EH38E1796671 proximal enhancer-like signature
chr16	2476488	2476503	2476387	2476735	EH38E1796674	170	PLS	PLS	1.7022553297	prom	E1796674	EH38E1796674 promoter-like signature
chr16	2479534	2479547	2479500	2479842	EH38E1796676	507	dELS	dELS	5.0787103274	enhD	E1796676	EH38E1796676 distal enhancer-like signature
chr16	2511535	2511561	2511494	2511713	EH38E1796723	383	dELS	dELS	3.83164411654	enhD	E1796723	EH38E1796723 distal enhancer-like signature
chr16	2514209	2514233	2514076	2514334	EH38E1796730	521	PLS,CTCF-bound	PLS	5.21672413994	prom	E1796730	EH38E1796730 promoter-like signature
chr16	2519621	2519640	2519626	2519971	EH38E1796742	267	pELS,CTCF-bound	pELS	2.67702393143	enhP	E1796742	EH38E1796742 proximal enhancer-like signature
chr16	2519818	2519838	2519626	2519971	EH38E1796742	267	pELS,CTCF-bound	pELS	2.67702393143	enhP	E1796742	EH38E1796742 proximal enhancer-like signature
chr16	2519857	2519871	2519626	2519971	EH38E1796742	267	pELS,CTCF-bound	pELS	2.67702393143	enhP	E1796742	EH38E1796742 proximal enhancer-like signature
chr16	2520251	2520280	2520158	2520506	EH38E1796743	650	PLS,CTCF-bound	PLS	6.50992023152	prom	E1796743	EH38E1796743 promoter-like signature
chr16	2520307	2520324	2520158	2520506	EH38E1796743	650	PLS,CTCF-bound	PLS	6.50992023152	prom	E1796743	EH38E1796743 promoter-like signature
chr16	2520356	2520374	2520158	2520506	EH38E1796743	650	PLS,CTCF-bound	PLS	6.50992023152	prom	E1796743	EH38E1796743 promoter-like signature
chr16	2520481	2520499	2520158	2520506	EH38E1796743	650	PLS,CTCF-bound	PLS	6.50992023152	prom	E1796743	EH38E1796743 promoter-like signature
chr16	2529713	2529727	2529628	2529791	EH38E1796757	275	pELS,CTCF-bound	pELS	2.75620149143	enhP	E1796757	EH38E1796757 proximal enhancer-like signature
chr16	2531934	2531950	2531862	2532210	EH38E1796762	698	PLS,CTCF-bound	PLS	6.98476983894	prom	E1796762	EH38E1796762 promoter-like signature
chr16	2532131	2532149	2531862	2532210	EH38E1796762	698	PLS,CTCF-bound	PLS	6.98476983894	prom	E1796762	EH38E1796762 promoter-like signature
chr16	2532155	2532174	2531862	2532210	EH38E1796762	698	PLS,CTCF-bound	PLS	6.98476983894	prom	E1796762	EH38E1796762 promoter-like signature
chr16	2532185	2532199	2531862	2532210	EH38E1796762	698	PLS,CTCF-bound	PLS	6.98476983894	prom	E1796762	EH38E1796762 promoter-like signature
chr16	2535705	2535722	2535589	2535931	EH38E1796767	424	dELS	dELS	4.2475812157	enhD	E1796767	EH38E1796767 distal enhancer-like signature
chr16	2537901	2537920	2537699	2538047	EH38E1796773	642	PLS,CTCF-bound	PLS	6.42983932907	prom	E1796773	EH38E1796773 promoter-like signature
chr16	2537945	2537965	2537699	2538047	EH38E1796773	642	PLS,CTCF-bound	PLS	6.42983932907	prom	E1796773	EH38E1796773 promoter-like signature
chr16	2540224	2540244	2540174	2540329	EH38E1796776	339	dELS,CTCF-bound	dELS	3.39270943103	enhD	E1796776	EH38E1796776 distal enhancer-like signature
chr16	2588345	2588359	2588154	2588421	EH38E1796786	243	dELS	dELS	2.43098652015	enhD	E1796786	EH38E1796786 distal enhancer-like signature
chr16	2593967	2593981	2593956	2594129	EH38E1796789	325	pELS	pELS	3.25900640211	enhP	E1796789	EH38E1796789 proximal enhancer-like signature
chr16	2596025	2596042	2595898	2596222	EH38E1796791	392	dELS	dELS	3.92335798928	enhD	E1796791	EH38E1796791 distal enhancer-like signature
chr16	2603779	2603796	2603738	2603901	EH38E1796801	354	pELS,CTCF-bound	pELS	3.54146665914	enhP	E1796801	EH38E1796801 proximal enhancer-like signature
chr16	2605541	2605561	2605478	2605822	EH38E1796803	324	dELS	dELS	3.24766061427	enhD	E1796803	EH38E1796803 distal enhancer-like signature
chr16	2671402	2671422	2671241	2671478	EH38E1796819	258	PLS,CTCF-bound	PLS	2.5862676538	prom	E1796819	EH38E1796819 promoter-like signature
chr16	2673267	2673285	2673136	2673339	EH38E1796821	421	PLS,CTCF-bound	PLS	4.21621572532	prom	E1796821	EH38E1796821 promoter-like signature
chr16	2673311	2673327	2673136	2673339	EH38E1796821	421	PLS,CTCF-bound	PLS	4.21621572532	prom	E1796821	EH38E1796821 promoter-like signature
chr16	2673461	2673478	2673371	2673720	EH38E1796822	678	PLS,CTCF-bound	PLS	6.78897632344	prom	E1796822	EH38E1796822 promoter-like signature
chr16	2673507	2673523	2673371	2673720	EH38E1796822	678	PLS,CTCF-bound	PLS	6.78897632344	prom	E1796822	EH38E1796822 promoter-like signature
chr16	2682285	2682300	2682297	2682647	EH38E1796831	655	PLS,CTCF-bound	PLS	6.55545947559	prom	E1796831	EH38E1796831 promoter-like signature
chr16	2682437	2682451	2682297	2682647	EH38E1796831	655	PLS,CTCF-bound	PLS	6.55545947559	prom	E1796831	EH38E1796831 promoter-like signature
chr16	2702179	2702200	2702070	2702399	EH38E1796844	222	dELS	dELS	2.22806881525	enhD	E1796844	EH38E1796844 distal enhancer-like signature
chr16	2702263	2702278	2702070	2702399	EH38E1796844	222	dELS	dELS	2.22806881525	enhD	E1796844	EH38E1796844 distal enhancer-like signature
chr16	2715659	2715678	2715518	2715867	EH38E1796854	465	dELS,CTCF-bound	dELS	4.65543662779	enhD	E1796854	EH38E1796854 distal enhancer-like signature
chr16	2718083	2718101	2718099	2718292	EH38E1796859	286	dELS	dELS	2.86226084622	enhD	E1796859	EH38E1796859 distal enhancer-like signature
chr16	2719897	2719918	2719649	2719903	EH38E1796861	238	pELS,CTCF-bound	pELS	2.38230414393	enhP	E1796861	EH38E1796861 proximal enhancer-like signature
chr16	2721347	2721368	2721307	2721536	EH38E1796864	494	pELS,CTCF-bound	pELS	4.94033768705	enhP	E1796864	EH38E1796864 proximal enhancer-like signature
chr16	2721379	2721408	2721307	2721536	EH38E1796864	494	pELS,CTCF-bound	pELS	4.94033768705	enhP	E1796864	EH38E1796864 proximal enhancer-like signature
chr16	2746127	2746143	2746069	2746274	EH38E1796873	252	pELS	pELS	2.52392573144	enhP	E1796873	EH38E1796873 proximal enhancer-like signature
chr16	2752549	2752564	2752512	2752670	EH38E1796881	745	PLS,CTCF-bound	PLS	7.45291405654	prom	E1796881	EH38E1796881 promoter-like signature
chr16	2752598	2752633	2752512	2752670	EH38E1796881	745	PLS,CTCF-bound	PLS	7.45291405654	prom	E1796881	EH38E1796881 promoter-like signature
chr16	2752940	2752968	2752819	2753031	EH38E1796882	618	pELS,CTCF-bound	pELS	6.18688545109	enhP	E1796882	EH38E1796882 proximal enhancer-like signature
chr16	2752975	2752992	2752819	2753031	EH38E1796882	618	pELS,CTCF-bound	pELS	6.18688545109	enhP	E1796882	EH38E1796882 proximal enhancer-like signature
chr16	2753016	2753036	2752819	2753031	EH38E1796882	618	pELS,CTCF-bound	pELS	6.18688545109	enhP	E1796882	EH38E1796882 proximal enhancer-like signature
chr16	2753113	2753134	2753083	2753237	EH38E1796883	406	pELS,CTCF-bound	pELS	4.06190300761	enhP	E1796883	EH38E1796883 proximal enhancer-like signature
chr16	2757360	2757377	2757159	2757498	EH38E1796892	198	PLS	PLS	1.989872606	prom	E1796892	EH38E1796892 promoter-like signature
chr16	2776723	2776738	2776580	2776798	EH38E1796930	259	pELS	pELS	2.59804605988	enhP	E1796930	EH38E1796930 proximal enhancer-like signature
chr16	2776972	2776987	2776924	2777125	EH38E1796931	359	PLS,CTCF-bound	PLS	3.59116679457	prom	E1796931	EH38E1796931 promoter-like signature
chr16	2777260	2777275	2777155	2777500	EH38E1796932	584	PLS,CTCF-bound	PLS	5.84171084642	prom	E1796932	EH38E1796932 promoter-like signature
chr16	2777297	2777316	2777155	2777500	EH38E1796932	584	PLS,CTCF-bound	PLS	5.84171084642	prom	E1796932	EH38E1796932 promoter-like signature
chr16	2777414	2777430	2777155	2777500	EH38E1796932	584	PLS,CTCF-bound	PLS	5.84171084642	prom	E1796932	EH38E1796932 promoter-like signature
chr16	2785073	2785096	2784954	2785301	EH38E1796943	335	pELS	pELS	3.35322252918	enhP	E1796943	EH38E1796943 proximal enhancer-like signature
chr16	2785104	2785119	2784954	2785301	EH38E1796943	335	pELS	pELS	3.35322252918	enhP	E1796943	EH38E1796943 proximal enhancer-like signature
chr16	2785425	2785438	2785349	2785692	EH38E1796944	325	pELS,CTCF-bound	pELS	3.25412772479	enhP	E1796944	EH38E1796944 proximal enhancer-like signature
chr16	2785558	2785571	2785349	2785692	EH38E1796944	325	pELS,CTCF-bound	pELS	3.25412772479	enhP	E1796944	EH38E1796944 proximal enhancer-like signature
chr16	2785610	2785627	2785349	2785692	EH38E1796944	325	pELS,CTCF-bound	pELS	3.25412772479	enhP	E1796944	EH38E1796944 proximal enhancer-like signature
chr16	2785850	2785870	2785709	2785864	EH38E1796945	290	pELS,CTCF-bound	pELS	2.90513126798	enhP	E1796945	EH38E1796945 proximal enhancer-like signature
chr16	2798481	2798506	2798293	2798608	EH38E1796958	251	PLS,CTCF-bound	PLS	2.51981188626	prom	E1796958	EH38E1796958 promoter-like signature
chr16	2817266	2817290	2817161	2817464	EH38E1796965	336	PLS,CTCF-bound	PLS	3.36238850967	prom	E1796965	EH38E1796965 promoter-like signature
chr16	2817669	2817688	2817477	2817750	EH38E1796966	315	pELS,CTCF-bound	pELS	3.15641464253	enhP	E1796966	EH38E1796966 proximal enhancer-like signature
chr16	2826720	2826737	2826686	2826972	EH38E1796973	294	dELS	dELS	2.94923245095	enhD	E1796973	EH38E1796973 distal enhancer-like signature
chr16	2836779	2836797	2836612	2836826	EH38E1796982	241	dELS	dELS	2.4131415421	enhD	E1796982	EH38E1796982 distal enhancer-like signature
chr16	2836991	2837009	2836935	2837163	EH38E1796983	286	dELS,CTCF-bound	dELS	2.86424205416	enhD	E1796983	EH38E1796983 distal enhancer-like signature
chr16	2837045	2837067	2836935	2837163	EH38E1796983	286	dELS,CTCF-bound	dELS	2.86424205416	enhD	E1796983	EH38E1796983 distal enhancer-like signature
chr16	2853150	2853167	2852854	2853189	EH38E1796995	285	dELS	dELS	2.85267487166	enhD	E1796995	EH38E1796995 distal enhancer-like signature
chr16	2868690	2868709	2868420	2868770	EH38E1797007	598	pELS,CTCF-bound	pELS	5.98317778139	enhP	E1797007	EH38E1797007 proximal enhancer-like signature
chr16	2874482	2874498	2874475	2874685	EH38E1797012	198	dELS,CTCF-bound	dELS	1.98129367108	enhD	E1797012	EH38E1797012 distal enhancer-like signature
chr16	2875028	2875051	2874868	2875218	EH38E1797013	495	dELS,CTCF-bound	dELS	4.95839572848	enhD	E1797013	EH38E1797013 distal enhancer-like signature
chr16	2882663	2882684	2882607	2882957	EH38E1797017	608	pELS,CTCF-bound	pELS	6.08480751586	enhP	E1797017	EH38E1797017 proximal enhancer-like signature
chr16	2882900	2882913	2882607	2882957	EH38E1797017	608	pELS,CTCF-bound	pELS	6.08480751586	enhP	E1797017	EH38E1797017 proximal enhancer-like signature
chr16	2883178	2883192	2882972	2883322	EH38E1797018	663	PLS,CTCF-bound	PLS	6.63668043617	prom	E1797018	EH38E1797018 promoter-like signature
chr16	2894432	2894445	2894229	2894503	EH38E1797026	169	dELS,CTCF-bound	dELS	1.69274485906	enhD	E1797026	EH38E1797026 distal enhancer-like signature
chr16	2904210	2904223	2904152	2904502	EH38E1797032	512	dELS,CTCF-bound	dELS	5.12948276023	enhD	E1797032	EH38E1797032 distal enhancer-like signature
chr16	2904342	2904364	2904152	2904502	EH38E1797032	512	dELS,CTCF-bound	dELS	5.12948276023	enhD	E1797032	EH38E1797032 distal enhancer-like signature
chr16	2904882	2904898	2904597	2904929	EH38E1797033	332	dELS,CTCF-bound	dELS	3.3264752011	enhD	E1797033	EH38E1797033 distal enhancer-like signature
chr16	2905401	2905420	2905316	2905666	EH38E1797035	657	dELS,CTCF-bound	dELS	6.57342638916	enhD	E1797035	EH38E1797035 distal enhancer-like signature
chr16	2911972	2911996	2911686	2912036	EH38E1797044	651	PLS,CTCF-bound	PLS	6.51728676243	prom	E1797044	EH38E1797044 promoter-like signature
chr16	2925544	2925565	2925389	2925737	EH38E1797057	308	dELS	dELS	3.08191465534	enhD	E1797057	EH38E1797057 distal enhancer-like signature
chr16	2950994	2951012	2950843	2951018	EH38E1797072	222	DNase-H3K4me3,CTCF-bound	DNase-H3K4me3	2.22964675261	K4m3	E1797072	EH38E1797072 DNase-H3K4me3
chr16	2963038	2963052	2962881	2963162	EH38E1797089	247	pELS,CTCF-bound	pELS	2.47455923618	enhP	E1797089	EH38E1797089 proximal enhancer-like signature
chr16	2963331	2963349	2963254	2963604	EH38E1797090	381	pELS,CTCF-bound	pELS	3.81125200486	enhP	E1797090	EH38E1797090 proximal enhancer-like signature
chr16	2963766	2963790	2963750	2963944	EH38E1797091	404	PLS,CTCF-bound	PLS	4.04203405461	prom	E1797091	EH38E1797091 promoter-like signature
chr16	2963804	2963831	2963750	2963944	EH38E1797091	404	PLS,CTCF-bound	PLS	4.04203405461	prom	E1797091	EH38E1797091 promoter-like signature
chr16	2963865	2963888	2963750	2963944	EH38E1797091	404	PLS,CTCF-bound	PLS	4.04203405461	prom	E1797091	EH38E1797091 promoter-like signature
chr16	2964914	2964936	2964931	2965258	EH38E1797094	481	pELS,CTCF-bound	pELS	4.81621894926	enhP	E1797094	EH38E1797094 proximal enhancer-like signature
chr16	2965008	2965027	2964931	2965258	EH38E1797094	481	pELS,CTCF-bound	pELS	4.81621894926	enhP	E1797094	EH38E1797094 proximal enhancer-like signature
chr16	2965101	2965118	2964931	2965258	EH38E1797094	481	pELS,CTCF-bound	pELS	4.81621894926	enhP	E1797094	EH38E1797094 proximal enhancer-like signature
chr16	2965197	2965215	2964931	2965258	EH38E1797094	481	pELS,CTCF-bound	pELS	4.81621894926	enhP	E1797094	EH38E1797094 proximal enhancer-like signature
chr16	2967447	2967468	2967377	2967576	EH38E1797100	225	pELS	pELS	2.25350778562	enhP	E1797100	EH38E1797100 proximal enhancer-like signature
chr16	2967509	2967526	2967377	2967576	EH38E1797100	225	pELS	pELS	2.25350778562	enhP	E1797100	EH38E1797100 proximal enhancer-like signature
chr16	2967728	2967747	2967695	2967856	EH38E1797101	196	pELS	pELS	1.9661560631	enhP	E1797101	EH38E1797101 proximal enhancer-like signature
chr16	2968442	2968459	2968314	2968656	EH38E1797103	414	pELS	pELS	4.14610926056	enhP	E1797103	EH38E1797103 proximal enhancer-like signature
chr16	2968801	2968823	2968804	2968991	EH38E1797104	491	pELS,CTCF-bound	pELS	4.9184564416	enhP	E1797104	EH38E1797104 proximal enhancer-like signature
chr16	2969146	2969165	2969054	2969398	EH38E1797105	545	PLS,CTCF-bound	PLS	5.45042925447	prom	E1797105	EH38E1797105 promoter-like signature
chr16	2969465	2969503	2969401	2969561	EH38E1797106	375	PLS,CTCF-bound	PLS	3.75819544625	prom	E1797106	EH38E1797106 promoter-like signature
chr16	2969527	2969546	2969401	2969561	EH38E1797106	375	PLS,CTCF-bound	PLS	3.75819544625	prom	E1797106	EH38E1797106 promoter-like signature
chr16	2969652	2969671	2969636	2969981	EH38E1797107	293	pELS,CTCF-bound	pELS	2.93423112038	enhP	E1797107	EH38E1797107 proximal enhancer-like signature
chr16	2969827	2969844	2969636	2969981	EH38E1797107	293	pELS,CTCF-bound	pELS	2.93423112038	enhP	E1797107	EH38E1797107 proximal enhancer-like signature
chr16	2971430	2971446	2971147	2971480	EH38E1797110	210	pELS,CTCF-bound	pELS	2.1013361768	enhP	E1797110	EH38E1797110 proximal enhancer-like signature
chr16	2971743	2971762	2971740	2971948	EH38E1797111	219	pELS	pELS	2.19698411571	enhP	E1797111	EH38E1797111 proximal enhancer-like signature
chr16	2980434	2980457	2980388	2980738	EH38E1797120	615	PLS,CTCF-bound	PLS	6.15810616286	prom	E1797120	EH38E1797120 promoter-like signature
chr16	2980548	2980568	2980388	2980738	EH38E1797120	615	PLS,CTCF-bound	PLS	6.15810616286	prom	E1797120	EH38E1797120 promoter-like signature
chr16	2980583	2980602	2980388	2980738	EH38E1797120	615	PLS,CTCF-bound	PLS	6.15810616286	prom	E1797120	EH38E1797120 promoter-like signature
chr16	2983789	2983835	2983642	2983992	EH38E1797126	456	dELS,CTCF-bound	dELS	4.56619295572	enhD	E1797126	EH38E1797126 distal enhancer-like signature
chr16	3003884	3003905	3003858	3004201	EH38E1797140	766	pELS,CTCF-bound	pELS	7.66326605545	enhP	E1797140	EH38E1797140 proximal enhancer-like signature
chr16	3004493	3004508	3004376	3004613	EH38E1797141	299	pELS	pELS	2.99456010718	enhP	E1797141	EH38E1797141 proximal enhancer-like signature
chr16	3004592	3004606	3004376	3004613	EH38E1797141	299	pELS	pELS	2.99456010718	enhP	E1797141	EH38E1797141 proximal enhancer-like signature
chr16	3008900	3008916	3008766	3008976	EH38E1797151	365	dELS,CTCF-bound	dELS	3.65402424726	enhD	E1797151	EH38E1797151 distal enhancer-like signature
chr16	3013595	3013612	3013520	3013673	EH38E1797158	255	pELS,CTCF-bound	pELS	2.5595105693	enhP	E1797158	EH38E1797158 proximal enhancer-like signature
chr16	3013776	3013791	3013695	3013969	EH38E1797159	208	pELS,CTCF-bound	pELS	2.0819901095	enhP	E1797159	EH38E1797159 proximal enhancer-like signature
chr16	3013906	3013925	3013695	3013969	EH38E1797159	208	pELS,CTCF-bound	pELS	2.0819901095	enhP	E1797159	EH38E1797159 proximal enhancer-like signature
chr16	3018276	3018292	3018111	3018461	EH38E1797167	418	PLS,CTCF-bound	PLS	4.18822898422	prom	E1797167	EH38E1797167 promoter-like signature
chr16	3020131	3020147	3019992	3020153	EH38E1797169	383	PLS,CTCF-bound	PLS	3.83499303023	prom	E1797169	EH38E1797169 promoter-like signature
chr16	3024047	3024065	3023949	3024145	EH38E1797180	573	PLS,CTCF-bound	PLS	5.73294429501	prom	E1797180	EH38E1797180 promoter-like signature
chr16	3024285	3024305	3024147	3024490	EH38E1797181	680	PLS,CTCF-bound	PLS	6.80816321707	prom	E1797181	EH38E1797181 promoter-like signature
chr16	3028320	3028339	3028177	3028524	EH38E1797188	583	dELS,CTCF-bound	dELS	5.83530191126	enhD	E1797188	EH38E1797188 distal enhancer-like signature
chr16	3028757	3028772	3028634	3028957	EH38E1797189	236	dELS,CTCF-bound	dELS	2.363959307	enhD	E1797189	EH38E1797189 distal enhancer-like signature
chr16	3029721	3029739	3029643	3029823	EH38E1797191	367	dELS,CTCF-bound	dELS	3.67154431976	enhD	E1797191	EH38E1797191 distal enhancer-like signature
chr16	3029761	3029775	3029643	3029823	EH38E1797191	367	dELS,CTCF-bound	dELS	3.67154431976	enhD	E1797191	EH38E1797191 distal enhancer-like signature
chr16	3029777	3029793	3029643	3029823	EH38E1797191	367	dELS,CTCF-bound	dELS	3.67154431976	enhD	E1797191	EH38E1797191 distal enhancer-like signature
chr16	3045590	3045608	3045381	3045729	EH38E1797209	383	pELS,CTCF-bound	pELS	3.83064929526	enhP	E1797209	EH38E1797209 proximal enhancer-like signature
chr16	3046963	3046985	3046855	3047056	EH38E1797212	300	pELS,CTCF-bound	pELS	3.00388682475	enhP	E1797212	EH38E1797212 proximal enhancer-like signature
chr16	3051173	3051217	3051044	3051345	EH38E1797218	307	dELS	dELS	3.07244239486	enhD	E1797218	EH38E1797218 distal enhancer-like signature
chr16	3051227	3051249	3051044	3051345	EH38E1797218	307	dELS	dELS	3.07244239486	enhD	E1797218	EH38E1797218 distal enhancer-like signature
chr16	3058577	3058595	3058461	3058665	EH38E1797228	317	pELS,CTCF-bound	pELS	3.17196725466	enhP	E1797228	EH38E1797228 proximal enhancer-like signature
chr16	3058623	3058641	3058461	3058665	EH38E1797228	317	pELS,CTCF-bound	pELS	3.17196725466	enhP	E1797228	EH38E1797228 proximal enhancer-like signature
chr16	3059339	3059363	3059328	3059671	EH38E1797231	502	PLS,CTCF-bound	PLS	5.0292552166	prom	E1797231	EH38E1797231 promoter-like signature
chr16	3059460	3059475	3059328	3059671	EH38E1797231	502	PLS,CTCF-bound	PLS	5.0292552166	prom	E1797231	EH38E1797231 promoter-like signature
chr16	3059497	3059516	3059328	3059671	EH38E1797231	502	PLS,CTCF-bound	PLS	5.0292552166	prom	E1797231	EH38E1797231 promoter-like signature
chr16	3065837	3065851	3065817	3066010	EH38E1797240	335	PLS,CTCF-bound	PLS	3.35277427342	prom	E1797240	EH38E1797240 promoter-like signature
chr16	3067269	3067314	3067105	3067422	EH38E1797244	280	pELS	pELS	2.80479969563	enhP	E1797244	EH38E1797244 proximal enhancer-like signature
chr16	3075273	3075287	3074925	3075274	EH38E1797259	651	dELS,CTCF-bound	dELS	6.51998971146	enhD	E1797259	EH38E1797259 distal enhancer-like signature
chr16	3077239	3077254	3077072	3077420	EH38E1797263	501	dELS	dELS	5.01608182999	enhD	E1797263	EH38E1797263 distal enhancer-like signature
chr16	3087319	3087332	3087320	3087664	EH38E1797274	376	pELS,CTCF-bound	pELS	3.76301241778	enhP	E1797274	EH38E1797274 proximal enhancer-like signature
chr16	3090213	3090232	3090110	3090278	EH38E1797279	372	dELS,CTCF-bound	dELS	3.72485067718	enhD	E1797279	EH38E1797279 distal enhancer-like signature
chr16	3090237	3090260	3090110	3090278	EH38E1797279	372	dELS,CTCF-bound	dELS	3.72485067718	enhD	E1797279	EH38E1797279 distal enhancer-like signature
chr16	3098255	3098269	3098225	3098440	EH38E1797288	214	pELS,CTCF-bound	pELS	2.14129908002	enhP	E1797288	EH38E1797288 proximal enhancer-like signature
chr16	3101023	3101041	3100918	3101078	EH38E1797296	215	pELS,CTCF-bound	pELS	2.15250156612	enhP	E1797296	EH38E1797296 proximal enhancer-like signature
chr16	3101138	3101153	3101135	3101386	EH38E1797297	251	pELS,CTCF-bound	pELS	2.51469941456	enhP	E1797297	EH38E1797297 proximal enhancer-like signature
chr16	3106271	3106293	3106252	3106482	EH38E1797304	368	pELS,CTCF-bound	pELS	3.6883957684	enhP	E1797304	EH38E1797304 proximal enhancer-like signature
chr16	3106483	3106498	3106493	3106842	EH38E1797305	604	PLS,CTCF-bound	PLS	6.04245866002	prom	E1797305	EH38E1797305 promoter-like signature
chr16	3106629	3106649	3106493	3106842	EH38E1797305	604	PLS,CTCF-bound	PLS	6.04245866002	prom	E1797305	EH38E1797305 promoter-like signature
chr16	3113869	3113900	3113853	3114060	EH38E1797314	347	pELS,CTCF-bound	pELS	3.47965946842	enhP	E1797314	EH38E1797314 proximal enhancer-like signature
chr16	3114245	3114263	3114100	3114448	EH38E1797315	312	pELS,CTCF-bound	pELS	3.12779465441	enhP	E1797315	EH38E1797315 proximal enhancer-like signature
chr16	3124854	3124873	3124695	3124901	EH38E1797325	460	dELS,CTCF-bound	dELS	4.60246264982	enhD	E1797325	EH38E1797325 distal enhancer-like signature
chr16	3129540	3129557	3129485	3129834	EH38E1797328	568	dELS,CTCF-bound	dELS	5.68092858565	enhD	E1797328	EH38E1797328 distal enhancer-like signature
chr16	3135441	3135460	3135288	3135468	EH38E1797335	335	pELS,CTCF-bound	pELS	3.35227754455	enhP	E1797335	EH38E1797335 proximal enhancer-like signature
chr16	3143619	3143641	3143583	3143932	EH38E1797338	464	pELS,CTCF-bound	pELS	4.64907904599	enhP	E1797338	EH38E1797338 proximal enhancer-like signature
chr16	3144494	3144509	3144386	3144721	EH38E1797340	265	pELS,CTCF-bound	pELS	2.65901256997	enhP	E1797340	EH38E1797340 proximal enhancer-like signature
chr16	3149700	3149718	3149691	3150029	EH38E1797344	469	dELS,CTCF-bound	dELS	4.69127098688	enhD	E1797344	EH38E1797344 distal enhancer-like signature
chr16	3150198	3150219	3150137	3150379	EH38E1797345	342	dELS,CTCF-bound	dELS	3.42117722982	enhD	E1797345	EH38E1797345 distal enhancer-like signature
chr16	3150598	3150613	3150435	3150784	EH38E1797346	641	dELS,CTCF-bound	dELS	6.41048182824	enhD	E1797346	EH38E1797346 distal enhancer-like signature
chr16	3152513	3152528	3152363	3152650	EH38E1797350	483	dELS,CTCF-bound	dELS	4.8367210771	enhD	E1797350	EH38E1797350 distal enhancer-like signature
chr16	3152715	3152734	3152711	3153060	EH38E1797351	505	dELS,CTCF-bound	dELS	5.05682169928	enhD	E1797351	EH38E1797351 distal enhancer-like signature
chr16	3157658	3157675	3157550	3157899	EH38E1797354	455	pELS	pELS	4.55217112422	enhP	E1797354	EH38E1797354 proximal enhancer-like signature
chr16	3157716	3157734	3157550	3157899	EH38E1797354	455	pELS	pELS	4.55217112422	enhP	E1797354	EH38E1797354 proximal enhancer-like signature
chr16	3157745	3157764	3157550	3157899	EH38E1797354	455	pELS	pELS	4.55217112422	enhP	E1797354	EH38E1797354 proximal enhancer-like signature
chr16	3157832	3157849	3157550	3157899	EH38E1797354	455	pELS	pELS	4.55217112422	enhP	E1797354	EH38E1797354 proximal enhancer-like signature
chr16	3157861	3157879	3157550	3157899	EH38E1797354	455	pELS	pELS	4.55217112422	enhP	E1797354	EH38E1797354 proximal enhancer-like signature
chr16	3158840	3158863	3158619	3158969	EH38E1797356	571	pELS,CTCF-bound	pELS	5.71214012055	enhP	E1797356	EH38E1797356 proximal enhancer-like signature
chr16	3159780	3159833	3159811	3160081	EH38E1797358	270	dELS,CTCF-bound	dELS	2.70497064525	enhD	E1797358	EH38E1797358 distal enhancer-like signature
chr16	3161691	3161704	3161689	3161991	EH38E1797363	321	dELS	dELS	3.21144074857	enhD	E1797363	EH38E1797363 distal enhancer-like signature
chr16	3163398	3163422	3163350	3163572	EH38E1797364	375	dELS,CTCF-bound	dELS	3.75058954973	enhD	E1797364	EH38E1797364 distal enhancer-like signature
chr16	3164432	3164447	3164247	3164440	EH38E1797366	167	CTCF-only,CTCF-bound	CTCF-only	1.67568178251	CTCF	E1797366	EH38E1797366 CTCF-only
chr16	3170699	3170715	3170579	3170898	EH38E1797370	294	dELS,CTCF-bound	dELS	2.94901546501	enhD	E1797370	EH38E1797370 distal enhancer-like signature
chr16	3180719	3180732	3180436	3180785	EH38E1797382	299	DNase-H3K4me3	DNase-H3K4me3	2.99934911944	K4m3	E1797382	EH38E1797382 DNase-H3K4me3
chr16	3182833	3182850	3182527	3182876	EH38E1797384	364	pELS,CTCF-bound	pELS	3.64958245689	enhP	E1797384	EH38E1797384 proximal enhancer-like signature
chr16	3184307	3184327	3184128	3184471	EH38E1797388	392	pELS,CTCF-bound	pELS	3.92429138992	enhP	E1797388	EH38E1797388 proximal enhancer-like signature
chr16	3187954	3187975	3187781	3188130	EH38E1797391	428	pELS	pELS	4.28100655928	enhP	E1797391	EH38E1797391 proximal enhancer-like signature
chr16	3191195	3191210	3190872	3191201	EH38E1797399	391	dELS,CTCF-bound	dELS	3.91243222051	enhD	E1797399	EH38E1797399 distal enhancer-like signature
chr16	3191685	3191704	3191464	3191751	EH38E1797400	375	dELS	dELS	3.75581233847	enhD	E1797400	EH38E1797400 distal enhancer-like signature
chr16	3234860	3234880	3234871	3235041	EH38E1797425	378	PLS,CTCF-bound	PLS	3.78729715243	prom	E1797425	EH38E1797425 promoter-like signature
chr16	3264290	3264306	3264163	3264352	EH38E1797446	490	pELS,CTCF-bound	pELS	4.90615389025	enhP	E1797446	EH38E1797446 proximal enhancer-like signature
chr16	3264491	3264515	3264371	3264721	EH38E1797447	609	pELS,CTCF-bound	pELS	6.09209526842	enhP	E1797447	EH38E1797447 proximal enhancer-like signature
chr16	3264896	3264920	3264830	3265073	EH38E1797448	414	pELS,CTCF-bound	pELS	4.14120345337	enhP	E1797448	EH38E1797448 proximal enhancer-like signature
chr16	3282865	3282888	3282754	3283103	EH38E1797456	617	PLS,CTCF-bound	PLS	6.17889033692	prom	E1797456	EH38E1797456 promoter-like signature
chr16	3283299	3283316	3283209	3283559	EH38E1797457	655	PLS,CTCF-bound	PLS	6.55053238858	prom	E1797457	EH38E1797457 promoter-like signature
chr16	3295997	3296012	3295853	3296039	EH38E1797465	200	dELS,CTCF-bound	dELS	2.00814202459	enhD	E1797465	EH38E1797465 distal enhancer-like signature
chr16	3305874	3305896	3305884	3306057	EH38E1797470	365	pELS,CTCF-bound	pELS	3.65210940938	enhP	E1797470	EH38E1797470 proximal enhancer-like signature
chr16	3305946	3305963	3305884	3306057	EH38E1797470	365	pELS,CTCF-bound	pELS	3.65210940938	enhP	E1797470	EH38E1797470 proximal enhancer-like signature
chr16	3349346	3349364	3349262	3349466	EH38E1797483	290	dELS,CTCF-bound	dELS	2.90433307721	enhD	E1797483	EH38E1797483 distal enhancer-like signature
chr16	3365005	3365018	3364820	3365169	EH38E1797488	559	dELS,CTCF-bound	dELS	5.5993148673	enhD	E1797488	EH38E1797488 distal enhancer-like signature
chr16	3401020	3401050	3400924	3401264	EH38E1797506	737	PLS,CTCF-bound	PLS	7.37743573919	prom	E1797506	EH38E1797506 promoter-like signature
chr16	3401475	3401493	3401376	3401617	EH38E1797507	420	PLS,CTCF-bound	PLS	4.20021977545	prom	E1797507	EH38E1797507 promoter-like signature
chr16	3431915	3431931	3431857	3432186	EH38E1797514	411	dELS,CTCF-bound	dELS	4.11253056654	enhD	E1797514	EH38E1797514 distal enhancer-like signature
chr16	3457762	3457781	3457601	3457791	EH38E1797529	498	pELS,CTCF-bound	pELS	4.98271475421	enhP	E1797529	EH38E1797529 proximal enhancer-like signature
chr16	3484621	3484638	3484382	3484669	EH38E1797558	334	pELS	pELS	3.34537339261	enhP	E1797558	EH38E1797558 proximal enhancer-like signature
chr16	3500168	3500190	3500010	3500360	EH38E1797574	449	pELS,CTCF-bound	pELS	4.49249651712	enhP	E1797574	EH38E1797574 proximal enhancer-like signature
chr16	3500225	3500247	3500010	3500360	EH38E1797574	449	pELS,CTCF-bound	pELS	4.49249651712	enhP	E1797574	EH38E1797574 proximal enhancer-like signature
chr16	3500899	3500929	3500736	3501086	EH38E1797575	604	PLS,CTCF-bound	PLS	6.04606052561	prom	E1797575	EH38E1797575 promoter-like signature
chr16	3541836	3541851	3541754	3542102	EH38E1797601	244	pELS	pELS	2.44124862812	enhP	E1797601	EH38E1797601 proximal enhancer-like signature
chr16	3576362	3576376	3576160	3576363	EH38E1797616	193	pELS	pELS	1.93804100227	enhP	E1797616	EH38E1797616 proximal enhancer-like signature
chr16	3576362	3576376	3576374	3576702	EH38E1797617	242	pELS	pELS	2.42990549787	enhP	E1797617	EH38E1797617 proximal enhancer-like signature
chr16	3587728	3587742	3587600	3587950	EH38E1797629	433	dELS	dELS	4.33681547114	enhD	E1797629	EH38E1797629 distal enhancer-like signature
chr16	3589146	3589164	3589071	3589273	EH38E1797631	409	dELS	dELS	4.0916665176	enhD	E1797631	EH38E1797631 distal enhancer-like signature
chr16	3589759	3589773	3589525	3589872	EH38E1797632	393	dELS	dELS	3.93219438877	enhD	E1797632	EH38E1797632 distal enhancer-like signature
chr16	3596437	3596452	3596346	3596677	EH38E1797636	345	dELS,CTCF-bound	dELS	3.45835984087	enhD	E1797636	EH38E1797636 distal enhancer-like signature
chr16	3603480	3603493	3603323	3603505	EH38E1797642	228	dELS,CTCF-bound	dELS	2.2881237466	enhD	E1797642	EH38E1797642 distal enhancer-like signature
chr16	3611590	3611677	3611488	3611838	EH38E1797651	723	PLS,CTCF-bound	PLS	7.23015428015	prom	E1797651	EH38E1797651 promoter-like signature
chr16	3611707	3611727	3611488	3611838	EH38E1797651	723	PLS,CTCF-bound	PLS	7.23015428015	prom	E1797651	EH38E1797651 promoter-like signature
chr16	3654605	3654620	3654406	3654756	EH38E1797695	494	dELS,CTCF-bound	dELS	4.94363242193	enhD	E1797695	EH38E1797695 distal enhancer-like signature
chr16	3657314	3657328	3657181	3657472	EH38E1797702	278	dELS	dELS	2.7836472563	enhD	E1797702	EH38E1797702 distal enhancer-like signature
chr16	3664366	3664381	3664313	3664463	EH38E1797708	241	dELS	dELS	2.41941662922	enhD	E1797708	EH38E1797708 distal enhancer-like signature
chr16	3665680	3665700	3665559	3665909	EH38E1797709	359	dELS,CTCF-bound	dELS	3.59286269964	enhD	E1797709	EH38E1797709 distal enhancer-like signature
chr16	3716925	3716946	3716781	3717122	EH38E1797738	335	pELS,CTCF-bound	pELS	3.35435568988	enhP	E1797738	EH38E1797738 proximal enhancer-like signature
chr16	3717092	3717111	3716781	3717122	EH38E1797738	335	pELS,CTCF-bound	pELS	3.35435568988	enhP	E1797738	EH38E1797738 proximal enhancer-like signature
chr16	3717493	3717510	3717410	3717760	EH38E1797740	592	PLS,CTCF-bound	PLS	5.92091164499	prom	E1797740	EH38E1797740 promoter-like signature
chr16	3717521	3717545	3717410	3717760	EH38E1797740	592	PLS,CTCF-bound	PLS	5.92091164499	prom	E1797740	EH38E1797740 promoter-like signature
chr16	3717649	3717668	3717410	3717760	EH38E1797740	592	PLS,CTCF-bound	PLS	5.92091164499	prom	E1797740	EH38E1797740 promoter-like signature
chr16	3717745	3717766	3717410	3717760	EH38E1797740	592	PLS,CTCF-bound	PLS	5.92091164499	prom	E1797740	EH38E1797740 promoter-like signature
chr16	3717745	3717766	3717761	3717948	EH38E1797741	387	pELS,CTCF-bound	pELS	3.8725437521	enhP	E1797741	EH38E1797741 proximal enhancer-like signature
chr16	3728292	3728305	3728057	3728375	EH38E1797747	270	dELS	dELS	2.70250756713	enhD	E1797747	EH38E1797747 distal enhancer-like signature
chr16	3735091	3735112	3734984	3735334	EH38E1797748	299	dELS	dELS	2.9976487498	enhD	E1797748	EH38E1797748 distal enhancer-like signature
chr16	3761682	3761699	3761354	3761697	EH38E1797767	356	dELS	dELS	3.56461844169	enhD	E1797767	EH38E1797767 distal enhancer-like signature
chr16	3788101	3788115	3788041	3788295	EH38E1797783	365	dELS	dELS	3.65862860665	enhD	E1797783	EH38E1797783 distal enhancer-like signature
chr16	3823958	3823995	3823811	3823998	EH38E1797815	250	dELS	dELS	2.50773278665	enhD	E1797815	EH38E1797815 distal enhancer-like signature
chr16	3824667	3824683	3824427	3824762	EH38E1797816	276	dELS	dELS	2.76492394662	enhD	E1797816	EH38E1797816 distal enhancer-like signature
chr16	3849375	3849491	3849072	3849417	EH38E1797837	326	dELS	dELS	3.26893069201	enhD	E1797837	EH38E1797837 distal enhancer-like signature
chr16	3857395	3857410	3857356	3857706	EH38E1797845	454	dELS,CTCF-bound	dELS	4.54829229308	enhD	E1797845	EH38E1797845 distal enhancer-like signature
chr16	3860114	3860131	3859918	3860181	EH38E1797849	250	dELS,CTCF-bound	dELS	2.50260754754	enhD	E1797849	EH38E1797849 distal enhancer-like signature
chr16	3871201	3871237	3871161	3871509	EH38E1797860	391	dELS,CTCF-bound	dELS	3.91975468816	enhD	E1797860	EH38E1797860 distal enhancer-like signature
chr16	3879482	3879503	3879396	3879739	EH38E1797875	429	pELS,CTCF-bound	pELS	4.29239966228	enhP	E1797875	EH38E1797875 proximal enhancer-like signature
chr16	3879625	3879641	3879396	3879739	EH38E1797875	429	pELS,CTCF-bound	pELS	4.29239966228	enhP	E1797875	EH38E1797875 proximal enhancer-like signature
chr16	3879681	3879700	3879396	3879739	EH38E1797875	429	pELS,CTCF-bound	pELS	4.29239966228	enhP	E1797875	EH38E1797875 proximal enhancer-like signature
chr16	3880012	3880047	3879961	3880301	EH38E1797876	529	PLS,CTCF-bound	PLS	5.29836402993	prom	E1797876	EH38E1797876 promoter-like signature
chr16	3880779	3880793	3880650	3880999	EH38E1797878	647	PLS,CTCF-bound	PLS	6.47198953696	prom	E1797878	EH38E1797878 promoter-like signature
chr16	3881492	3881510	3881497	3881823	EH38E1797881	291	pELS,CTCF-bound	pELS	2.91305909094	enhP	E1797881	EH38E1797881 proximal enhancer-like signature
chr16	3881779	3881792	3881497	3881823	EH38E1797881	291	pELS,CTCF-bound	pELS	2.91305909094	enhP	E1797881	EH38E1797881 proximal enhancer-like signature
chr16	3992415	3992435	3992334	3992672	EH38E1797944	360	dELS,CTCF-bound	dELS	3.60388183544	enhD	E1797944	EH38E1797944 distal enhancer-like signature
chr16	3993271	3993288	3993278	3993500	EH38E1797946	177	CTCF-only,CTCF-bound	CTCF-only	1.77862250162	CTCF	E1797946	EH38E1797946 CTCF-only
chr16	4014767	4014780	4014771	4014986	EH38E1797966	298	dELS	dELS	2.9835208058	enhD	E1797966	EH38E1797966 distal enhancer-like signature
chr16	4044925	4044941	4044760	4045091	EH38E1797989	377	dELS	dELS	3.77739317316	enhD	E1797989	EH38E1797989 distal enhancer-like signature
chr16	4053168	4053187	4053134	4053285	EH38E1797998	373	dELS,CTCF-bound	dELS	3.73879352162	enhD	E1797998	EH38E1797998 distal enhancer-like signature
chr16	4053488	4053503	4053390	4053735	EH38E1797999	397	dELS,CTCF-bound	dELS	3.97817162	enhD	E1797999	EH38E1797999 distal enhancer-like signature
chr16	4081788	4081803	4081558	4081903	EH38E1798016	420	dELS	dELS	4.20025915879	enhD	E1798016	EH38E1798016 distal enhancer-like signature
chr16	4085877	4085892	4085582	4085929	EH38E1798019	356	dELS	dELS	3.56237700267	enhD	E1798019	EH38E1798019 distal enhancer-like signature
chr16	4113959	4113980	4113940	4114244	EH38E1798054	205	dELS	dELS	2.05104964111	enhD	E1798054	EH38E1798054 distal enhancer-like signature
chr16	4115350	4115366	4115249	4115442	EH38E1798058	316	pELS,CTCF-bound	pELS	3.16345653374	enhP	E1798058	EH38E1798058 proximal enhancer-like signature
chr16	4115524	4115539	4115458	4115690	EH38E1798059	265	pELS,CTCF-bound	pELS	2.65672373567	enhP	E1798059	EH38E1798059 proximal enhancer-like signature
chr16	4115784	4115799	4115700	4116048	EH38E1798060	327	pELS,CTCF-bound	pELS	3.27101250598	enhP	E1798060	EH38E1798060 proximal enhancer-like signature
chr16	4115802	4115821	4115700	4116048	EH38E1798060	327	pELS,CTCF-bound	pELS	3.27101250598	enhP	E1798060	EH38E1798060 proximal enhancer-like signature
chr16	4115876	4115893	4115700	4116048	EH38E1798060	327	pELS,CTCF-bound	pELS	3.27101250598	enhP	E1798060	EH38E1798060 proximal enhancer-like signature
chr16	4115952	4115970	4115700	4116048	EH38E1798060	327	pELS,CTCF-bound	pELS	3.27101250598	enhP	E1798060	EH38E1798060 proximal enhancer-like signature
chr16	4116100	4116118	4116086	4116296	EH38E1798061	300	PLS,CTCF-bound	PLS	3.00207501244	prom	E1798061	EH38E1798061 promoter-like signature
chr16	4116213	4116227	4116086	4116296	EH38E1798061	300	PLS,CTCF-bound	PLS	3.00207501244	prom	E1798061	EH38E1798061 promoter-like signature
chr16	4116286	4116315	4116086	4116296	EH38E1798061	300	PLS,CTCF-bound	PLS	3.00207501244	prom	E1798061	EH38E1798061 promoter-like signature
chr16	4116442	4116467	4116332	4116682	EH38E1798062	494	pELS,CTCF-bound	pELS	4.94198305467	enhP	E1798062	EH38E1798062 proximal enhancer-like signature
chr16	4116475	4116506	4116332	4116682	EH38E1798062	494	pELS,CTCF-bound	pELS	4.94198305467	enhP	E1798062	EH38E1798062 proximal enhancer-like signature
chr16	4116522	4116577	4116332	4116682	EH38E1798062	494	pELS,CTCF-bound	pELS	4.94198305467	enhP	E1798062	EH38E1798062 proximal enhancer-like signature
chr16	4116601	4116622	4116332	4116682	EH38E1798062	494	pELS,CTCF-bound	pELS	4.94198305467	enhP	E1798062	EH38E1798062 proximal enhancer-like signature
chr16	4116717	4116734	4116704	4116863	EH38E1798063	368	pELS,CTCF-bound	pELS	3.68554444873	enhP	E1798063	EH38E1798063 proximal enhancer-like signature
chr16	4183864	4183882	4183762	4184112	EH38E1798096	605	pELS,CTCF-bound	pELS	6.05774873036	enhP	E1798096	EH38E1798096 proximal enhancer-like signature
chr16	4183886	4183902	4183762	4184112	EH38E1798096	605	pELS,CTCF-bound	pELS	6.05774873036	enhP	E1798096	EH38E1798096 proximal enhancer-like signature
chr16	4183961	4183976	4183762	4184112	EH38E1798096	605	pELS,CTCF-bound	pELS	6.05774873036	enhP	E1798096	EH38E1798096 proximal enhancer-like signature
chr16	4184042	4184065	4183762	4184112	EH38E1798096	605	pELS,CTCF-bound	pELS	6.05774873036	enhP	E1798096	EH38E1798096 proximal enhancer-like signature
chr16	4184398	4184415	4184318	4184541	EH38E1798097	225	pELS,CTCF-bound	pELS	2.25604780803	enhP	E1798097	EH38E1798097 proximal enhancer-like signature
chr16	4208493	4208513	4208341	4208522	EH38E1798114	342	dELS	dELS	3.42375950367	enhD	E1798114	EH38E1798114 distal enhancer-like signature
chr16	4253805	4253871	4253791	4254141	EH38E1798164	757	PLS,CTCF-bound	PLS	7.57460844191	prom	E1798164	EH38E1798164 promoter-like signature
chr16	4253890	4253903	4253791	4254141	EH38E1798164	757	PLS,CTCF-bound	PLS	7.57460844191	prom	E1798164	EH38E1798164 promoter-like signature
chr16	4260585	4260598	4260410	4260758	EH38E1798168	426	dELS,CTCF-bound	dELS	4.26390050608	enhD	E1798168	EH38E1798168 distal enhancer-like signature
chr16	4261739	4261759	4261585	4261932	EH38E1798169	377	CTCF-only,CTCF-bound	CTCF-only	3.7790533987	CTCF	E1798169	EH38E1798169 CTCF-only
chr16	4263807	4263824	4263742	4264092	EH38E1798171	511	dELS,CTCF-bound	dELS	5.11012255438	enhD	E1798171	EH38E1798171 distal enhancer-like signature
chr16	4271225	4271242	4271154	4271497	EH38E1798178	417	pELS,CTCF-bound	pELS	4.17489077474	enhP	E1798178	EH38E1798178 proximal enhancer-like signature
chr16	4271421	4271439	4271154	4271497	EH38E1798178	417	pELS,CTCF-bound	pELS	4.17489077474	enhP	E1798178	EH38E1798178 proximal enhancer-like signature
chr16	4271729	4271744	4271586	4271745	EH38E1798179	369	pELS,CTCF-bound	pELS	3.69291733635	enhP	E1798179	EH38E1798179 proximal enhancer-like signature
chr16	4271822	4271840	4271776	4272095	EH38E1798180	516	pELS,CTCF-bound	pELS	5.16381226526	enhP	E1798180	EH38E1798180 proximal enhancer-like signature
chr16	4271928	4271948	4271776	4272095	EH38E1798180	516	pELS,CTCF-bound	pELS	5.16381226526	enhP	E1798180	EH38E1798180 proximal enhancer-like signature
chr16	4271996	4272024	4271776	4272095	EH38E1798180	516	pELS,CTCF-bound	pELS	5.16381226526	enhP	E1798180	EH38E1798180 proximal enhancer-like signature
chr16	4272061	4272079	4271776	4272095	EH38E1798180	516	pELS,CTCF-bound	pELS	5.16381226526	enhP	E1798180	EH38E1798180 proximal enhancer-like signature
chr16	4272225	4272248	4272175	4272414	EH38E1798181	347	pELS,CTCF-bound	pELS	3.47823916094	enhP	E1798181	EH38E1798181 proximal enhancer-like signature
chr16	4272566	4272606	4272449	4272667	EH38E1798182	345	pELS,CTCF-bound	pELS	3.45160421213	enhP	E1798182	EH38E1798182 proximal enhancer-like signature
chr16	4272940	4273007	4272922	4273204	EH38E1798184	541	PLS,CTCF-bound	PLS	5.41322102825	prom	E1798184	EH38E1798184 promoter-like signature
chr16	4273153	4273166	4272922	4273204	EH38E1798184	541	PLS,CTCF-bound	PLS	5.41322102825	prom	E1798184	EH38E1798184 promoter-like signature
chr16	4273412	4273432	4273209	4273467	EH38E1798185	444	pELS,CTCF-bound	pELS	4.44074816625	enhP	E1798185	EH38E1798185 proximal enhancer-like signature
chr16	4274049	4274066	4273866	4274076	EH38E1798187	385	pELS,CTCF-bound	pELS	3.85384860548	enhP	E1798187	EH38E1798187 proximal enhancer-like signature
chr16	4288587	4288605	4288416	4288754	EH38E1798200	454	dELS,CTCF-bound	dELS	4.54724191321	enhD	E1798200	EH38E1798200 distal enhancer-like signature
chr16	4294280	4294298	4294005	4294355	EH38E1798205	420	dELS,CTCF-bound	dELS	4.20596944131	enhD	E1798205	EH38E1798205 distal enhancer-like signature
chr16	4299263	4299282	4299155	4299490	EH38E1798209	458	dELS,CTCF-bound	dELS	4.58259039963	enhD	E1798209	EH38E1798209 distal enhancer-like signature
chr16	4314029	4314048	4313865	4314197	EH38E1798222	479	pELS,CTCF-bound	pELS	4.79489371939	enhP	E1798222	EH38E1798222 proximal enhancer-like signature
chr16	4315058	4315079	4314991	4315202	EH38E1798224	308	pELS,CTCF-bound	pELS	3.08808957532	enhP	E1798224	EH38E1798224 proximal enhancer-like signature
chr16	4315348	4315362	4315210	4315503	EH38E1798225	344	pELS,CTCF-bound	pELS	3.44309606117	enhP	E1798225	EH38E1798225 proximal enhancer-like signature
chr16	4315540	4315563	4315513	4315671	EH38E1798226	423	pELS,CTCF-bound	pELS	4.23675044996	enhP	E1798226	EH38E1798226 proximal enhancer-like signature
chr16	4315696	4315718	4315682	4316006	EH38E1798227	486	pELS,CTCF-bound	pELS	4.86331177689	enhP	E1798227	EH38E1798227 proximal enhancer-like signature
chr16	4315823	4315846	4315682	4316006	EH38E1798227	486	pELS,CTCF-bound	pELS	4.86331177689	enhP	E1798227	EH38E1798227 proximal enhancer-like signature
chr16	4316420	4316438	4316409	4316756	EH38E1798228	291	pELS,CTCF-bound	pELS	2.91742807257	enhP	E1798228	EH38E1798228 proximal enhancer-like signature
chr16	4316961	4316974	4316813	4317063	EH38E1798229	383	dELS,CTCF-bound	dELS	3.83535389664	enhD	E1798229	EH38E1798229 distal enhancer-like signature
chr16	4320140	4320164	4320124	4320303	EH38E1798236	282	dELS,CTCF-bound	dELS	2.82156584908	enhD	E1798236	EH38E1798236 distal enhancer-like signature
chr16	4323210	4323224	4323070	4323255	EH38E1798241	305	dELS,CTCF-bound	dELS	3.05724338928	enhD	E1798241	EH38E1798241 distal enhancer-like signature
chr16	4323559	4323584	4323332	4323598	EH38E1798242	301	dELS,CTCF-bound	dELS	3.01319857007	enhD	E1798242	EH38E1798242 distal enhancer-like signature
chr16	4327766	4327786	4327744	4327950	EH38E1798252	261	pELS,CTCF-bound	pELS	2.61685561564	enhP	E1798252	EH38E1798252 proximal enhancer-like signature
chr16	4327925	4327943	4327744	4327950	EH38E1798252	261	pELS,CTCF-bound	pELS	2.61685561564	enhP	E1798252	EH38E1798252 proximal enhancer-like signature
chr16	4350971	4350988	4350743	4351092	EH38E1798274	299	pELS,CTCF-bound	pELS	2.99359138747	enhP	E1798274	EH38E1798274 proximal enhancer-like signature
chr16	4351331	4351352	4351187	4351531	EH38E1798275	587	PLS,CTCF-bound	PLS	5.8779093864	prom	E1798275	EH38E1798275 promoter-like signature
chr16	4351354	4351369	4351187	4351531	EH38E1798275	587	PLS,CTCF-bound	PLS	5.8779093864	prom	E1798275	EH38E1798275 promoter-like signature
chr16	4351509	4351527	4351187	4351531	EH38E1798275	587	PLS,CTCF-bound	PLS	5.8779093864	prom	E1798275	EH38E1798275 promoter-like signature
chr16	4358150	4358166	4357962	4358163	EH38E1798278	183	dELS	dELS	1.83766203298	enhD	E1798278	EH38E1798278 distal enhancer-like signature
chr16	4362882	4362896	4362881	4363228	EH38E1798285	385	dELS	dELS	3.85899737884	enhD	E1798285	EH38E1798285 distal enhancer-like signature
chr16	4372048	4372097	4372062	4372409	EH38E1798297	290	pELS,CTCF-bound	pELS	2.90721842892	enhP	E1798297	EH38E1798297 proximal enhancer-like signature
chr16	4372204	4372228	4372062	4372409	EH38E1798297	290	pELS,CTCF-bound	pELS	2.90721842892	enhP	E1798297	EH38E1798297 proximal enhancer-like signature
chr16	4373307	4373329	4373099	4373383	EH38E1798300	395	pELS	pELS	3.95266175469	enhP	E1798300	EH38E1798300 proximal enhancer-like signature
chr16	4374077	4374110	4373957	4374306	EH38E1798303	505	dELS	dELS	5.050638988	enhD	E1798303	EH38E1798303 distal enhancer-like signature
chr16	4374138	4374167	4373957	4374306	EH38E1798303	505	dELS	dELS	5.050638988	enhD	E1798303	EH38E1798303 distal enhancer-like signature
chr16	4376643	4376659	4376539	4376826	EH38E1798310	377	dELS	dELS	3.77834244948	enhD	E1798310	EH38E1798310 distal enhancer-like signature
chr16	4378645	4378663	4378340	4378676	EH38E1798315	377	dELS	dELS	3.77730111097	enhD	E1798315	EH38E1798315 distal enhancer-like signature
chr16	4384600	4384614	4384549	4384896	EH38E1798329	428	dELS	dELS	4.28843364897	enhD	E1798329	EH38E1798329 distal enhancer-like signature
chr16	4391929	4391951	4391840	4392036	EH38E1798346	369	dELS,CTCF-bound	dELS	3.69193137169	enhD	E1798346	EH38E1798346 distal enhancer-like signature
chr16	4402834	4402848	4402636	4402981	EH38E1798360	478	dELS,CTCF-bound	dELS	4.7875303909	enhD	E1798360	EH38E1798360 distal enhancer-like signature
chr16	4408337	4408354	4408123	4408341	EH38E1798368	346	dELS	dELS	3.46420598676	enhD	E1798368	EH38E1798368 distal enhancer-like signature
chr16	4409235	4409256	4409247	4409590	EH38E1798370	394	dELS,CTCF-bound	dELS	3.9466063716	enhD	E1798370	EH38E1798370 distal enhancer-like signature
chr16	4415948	4415968	4415821	4415995	EH38E1798380	428	pELS,CTCF-bound	pELS	4.28286460526	enhP	E1798380	EH38E1798380 proximal enhancer-like signature
chr16	4416707	4416729	4416574	4416924	EH38E1798383	627	PLS,CTCF-bound	PLS	6.27508469614	prom	E1798383	EH38E1798383 promoter-like signature
chr16	4425444	4425461	4425421	4425591	EH38E1798391	633	pELS,CTCF-bound	pELS	6.33886336456	enhP	E1798391	EH38E1798391 proximal enhancer-like signature
chr16	4425767	4425827	4425598	4425944	EH38E1798392	685	PLS,CTCF-bound	PLS	6.85604662891	prom	E1798392	EH38E1798392 promoter-like signature
chr16	4425852	4425868	4425598	4425944	EH38E1798392	685	PLS,CTCF-bound	PLS	6.85604662891	prom	E1798392	EH38E1798392 promoter-like signature
chr16	4474702	4474720	4474486	4474831	EH38E1798426	517	PLS,CTCF-bound	PLS	5.17375075803	prom	E1798426	EH38E1798426 promoter-like signature
chr16	4476358	4476377	4476223	4476570	EH38E1798430	567	PLS,CTCF-bound	PLS	5.67295642228	prom	E1798430	EH38E1798430 promoter-like signature
chr16	4511666	4511679	4511465	4511813	EH38E1798465	340	dELS,CTCF-bound	dELS	3.40361353387	enhD	E1798465	EH38E1798465 distal enhancer-like signature
chr16	4518151	4518187	4517836	4518175	EH38E1798473	355	dELS,CTCF-bound	dELS	3.55791875747	enhD	E1798473	EH38E1798473 distal enhancer-like signature
chr16	4537951	4537969	4537828	4538048	EH38E1798497	240	pELS,CTCF-bound	pELS	2.40501630079	enhP	E1798497	EH38E1798497 proximal enhancer-like signature
chr16	4538142	4538159	4538062	4538370	EH38E1798498	316	pELS,CTCF-bound	pELS	3.16380228792	enhP	E1798498	EH38E1798498 proximal enhancer-like signature
chr16	4538197	4538214	4538062	4538370	EH38E1798498	316	pELS,CTCF-bound	pELS	3.16380228792	enhP	E1798498	EH38E1798498 proximal enhancer-like signature
chr16	4538416	4538433	4538386	4538638	EH38E1798499	468	PLS,CTCF-bound	PLS	4.68836381439	prom	E1798499	EH38E1798499 promoter-like signature
chr16	4538563	4538582	4538386	4538638	EH38E1798499	468	PLS,CTCF-bound	PLS	4.68836381439	prom	E1798499	EH38E1798499 promoter-like signature
chr16	4603763	4603776	4603626	4603976	EH38E1798530	367	dELS	dELS	3.67681497018	enhD	E1798530	EH38E1798530 distal enhancer-like signature
chr16	4605389	4605406	4605149	4605420	EH38E1798532	316	dELS	dELS	3.16728260309	enhD	E1798532	EH38E1798532 distal enhancer-like signature
chr16	4613113	4613129	4612982	4613325	EH38E1798544	387	pELS,CTCF-bound	pELS	3.877507544	enhP	E1798544	EH38E1798544 proximal enhancer-like signature
chr16	4614079	4614100	4614019	4614330	EH38E1798547	413	pELS,CTCF-bound	pELS	4.13742736189	enhP	E1798547	EH38E1798547 proximal enhancer-like signature
chr16	4614126	4614161	4614019	4614330	EH38E1798547	413	pELS,CTCF-bound	pELS	4.13742736189	enhP	E1798547	EH38E1798547 proximal enhancer-like signature
chr16	4614195	4614214	4614019	4614330	EH38E1798547	413	pELS,CTCF-bound	pELS	4.13742736189	enhP	E1798547	EH38E1798547 proximal enhancer-like signature
chr16	4614221	4614246	4614019	4614330	EH38E1798547	413	pELS,CTCF-bound	pELS	4.13742736189	enhP	E1798547	EH38E1798547 proximal enhancer-like signature
chr16	4614255	4614268	4614019	4614330	EH38E1798547	413	pELS,CTCF-bound	pELS	4.13742736189	enhP	E1798547	EH38E1798547 proximal enhancer-like signature
chr16	4614579	4614600	4614532	4614705	EH38E1798548	454	pELS,CTCF-bound	pELS	4.5458855265	enhP	E1798548	EH38E1798548 proximal enhancer-like signature
chr16	4614831	4614847	4614777	4615122	EH38E1798549	598	PLS,CTCF-bound	PLS	5.98287726148	prom	E1798549	EH38E1798549 promoter-like signature
chr16	4615085	4615105	4614777	4615122	EH38E1798549	598	PLS,CTCF-bound	PLS	5.98287726148	prom	E1798549	EH38E1798549 promoter-like signature
chr16	4615432	4615448	4615314	4615485	EH38E1798550	258	pELS,CTCF-bound	pELS	2.58874021703	enhP	E1798550	EH38E1798550 proximal enhancer-like signature
chr16	4615554	4615573	4615532	4615829	EH38E1798551	257	pELS	pELS	2.57892376503	enhP	E1798551	EH38E1798551 proximal enhancer-like signature
chr16	4615754	4615772	4615532	4615829	EH38E1798551	257	pELS	pELS	2.57892376503	enhP	E1798551	EH38E1798551 proximal enhancer-like signature
chr16	4616229	4616245	4616173	4616523	EH38E1798552	776	pELS,CTCF-bound	pELS	7.76606362307	enhP	E1798552	EH38E1798552 proximal enhancer-like signature
chr16	4624856	4624872	4624546	4624894	EH38E1798564	671	PLS,CTCF-bound	PLS	6.71165289655	prom	E1798564	EH38E1798564 promoter-like signature
chr16	4625075	4625092	4624942	4625170	EH38E1798565	415	PLS,CTCF-bound	PLS	4.15930907373	prom	E1798565	EH38E1798565 promoter-like signature
chr16	4625101	4625121	4624942	4625170	EH38E1798565	415	PLS,CTCF-bound	PLS	4.15930907373	prom	E1798565	EH38E1798565 promoter-like signature
chr16	4637712	4637726	4637548	4637827	EH38E1798576	215	dELS	dELS	2.15345165554	enhD	E1798576	EH38E1798576 distal enhancer-like signature
chr16	4641169	4641193	4641057	4641248	EH38E1798581	260	pELS,CTCF-bound	pELS	2.60759967413	enhP	E1798581	EH38E1798581 proximal enhancer-like signature
chr16	4647599	4647616	4647374	4647660	EH38E1798584	462	dELS	dELS	4.62109660374	enhD	E1798584	EH38E1798584 distal enhancer-like signature
chr16	4650629	4650647	4650461	4650795	EH38E1798589	514	dELS,CTCF-bound	dELS	5.14466709888	enhD	E1798589	EH38E1798589 distal enhancer-like signature
chr16	4660675	4660688	4660632	4660972	EH38E1798598	420	pELS,CTCF-bound	pELS	4.20740667535	enhP	E1798598	EH38E1798598 proximal enhancer-like signature
chr16	4661720	4661735	4661732	4662080	EH38E1798599	455	dELS	dELS	4.55819127263	enhD	E1798599	EH38E1798599 distal enhancer-like signature
chr16	4664024	4664042	4663784	4664132	EH38E1798602	499	dELS,CTCF-bound	dELS	4.99281696999	enhD	E1798602	EH38E1798602 distal enhancer-like signature
chr16	4664069	4664084	4663784	4664132	EH38E1798602	499	dELS,CTCF-bound	dELS	4.99281696999	enhD	E1798602	EH38E1798602 distal enhancer-like signature
chr16	4664799	4664815	4664660	4664999	EH38E1798605	444	dELS,CTCF-bound	dELS	4.44880359012	enhD	E1798605	EH38E1798605 distal enhancer-like signature
chr16	4669529	4669544	4669374	4669713	EH38E1798610	323	pELS	pELS	3.23734053171	enhP	E1798610	EH38E1798610 proximal enhancer-like signature
chr16	4679134	4679150	4679107	4679457	EH38E1798620	367	dELS	dELS	3.67927835583	enhD	E1798620	EH38E1798620 distal enhancer-like signature
chr16	4680429	4680449	4680124	4680473	EH38E1798623	483	dELS,CTCF-bound	dELS	4.83233832318	enhD	E1798623	EH38E1798623 distal enhancer-like signature
chr16	4681813	4681836	4681713	4682046	EH38E1798625	257	dELS	dELS	2.57061573265	enhD	E1798625	EH38E1798625 distal enhancer-like signature
chr16	4682017	4682042	4681713	4682046	EH38E1798625	257	dELS	dELS	2.57061573265	enhD	E1798625	EH38E1798625 distal enhancer-like signature
chr16	4682717	4682738	4682517	4682864	EH38E1798627	248	dELS,CTCF-bound	dELS	2.48311599066	enhD	E1798627	EH38E1798627 distal enhancer-like signature
chr16	4682968	4682986	4682926	4683266	EH38E1798628	333	dELS,CTCF-bound	dELS	3.3321621738	enhD	E1798628	EH38E1798628 distal enhancer-like signature
chr16	4683042	4683055	4682926	4683266	EH38E1798628	333	dELS,CTCF-bound	dELS	3.3321621738	enhD	E1798628	EH38E1798628 distal enhancer-like signature
chr16	4686207	4686220	4686186	4686352	EH38E1798635	174	dELS	dELS	1.74763692998	enhD	E1798635	EH38E1798635 distal enhancer-like signature
chr16	4686335	4686352	4686186	4686352	EH38E1798635	174	dELS	dELS	1.74763692998	enhD	E1798635	EH38E1798635 distal enhancer-like signature
chr16	4690524	4690625	4690411	4690676	EH38E1798639	255	dELS	dELS	2.55187761056	enhD	E1798639	EH38E1798639 distal enhancer-like signature
chr16	4690636	4690662	4690411	4690676	EH38E1798639	255	dELS	dELS	2.55187761056	enhD	E1798639	EH38E1798639 distal enhancer-like signature
chr16	4690674	4690695	4690411	4690676	EH38E1798639	255	dELS	dELS	2.55187761056	enhD	E1798639	EH38E1798639 distal enhancer-like signature
chr16	4693516	4693532	4693422	4693772	EH38E1798649	703	PLS,CTCF-bound	PLS	7.03094665744	prom	E1798649	EH38E1798649 promoter-like signature
chr16	4693596	4693612	4693422	4693772	EH38E1798649	703	PLS,CTCF-bound	PLS	7.03094665744	prom	E1798649	EH38E1798649 promoter-like signature
chr16	4693630	4693654	4693422	4693772	EH38E1798649	703	PLS,CTCF-bound	PLS	7.03094665744	prom	E1798649	EH38E1798649 promoter-like signature
chr16	4693672	4693691	4693422	4693772	EH38E1798649	703	PLS,CTCF-bound	PLS	7.03094665744	prom	E1798649	EH38E1798649 promoter-like signature
chr16	4693889	4693936	4693777	4693998	EH38E1798650	375	PLS,CTCF-bound	PLS	3.75486936774	prom	E1798650	EH38E1798650 promoter-like signature
chr16	4694151	4694173	4694000	4694347	EH38E1798651	364	pELS,CTCF-bound	pELS	3.64562503098	enhP	E1798651	EH38E1798651 proximal enhancer-like signature
chr16	4694184	4694197	4694000	4694347	EH38E1798651	364	pELS,CTCF-bound	pELS	3.64562503098	enhP	E1798651	EH38E1798651 proximal enhancer-like signature
chr16	4694209	4694230	4694000	4694347	EH38E1798651	364	pELS,CTCF-bound	pELS	3.64562503098	enhP	E1798651	EH38E1798651 proximal enhancer-like signature
chr16	4694949	4694962	4694802	4694962	EH38E1798653	231	pELS,CTCF-bound	pELS	2.31072334349	enhP	E1798653	EH38E1798653 proximal enhancer-like signature
chr16	4699042	4699057	4698941	4699102	EH38E1798664	164	dELS	dELS	1.64148692082	enhD	E1798664	EH38E1798664 distal enhancer-like signature
chr16	4734344	4734357	4734174	4734520	EH38E1798681	555	PLS,CTCF-bound	PLS	5.55164070664	prom	E1798681	EH38E1798681 promoter-like signature
chr16	4767158	4767181	4767083	4767430	EH38E1798699	604	PLS,CTCF-bound	PLS	6.04089630608	prom	E1798699	EH38E1798699 promoter-like signature
chr16	4767331	4767354	4767083	4767430	EH38E1798699	604	PLS,CTCF-bound	PLS	6.04089630608	prom	E1798699	EH38E1798699 promoter-like signature
chr16	4768741	4768763	4768593	4768943	EH38E1798703	542	pELS,CTCF-bound	pELS	5.4227376792	enhP	E1798703	EH38E1798703 proximal enhancer-like signature
chr16	4801803	4801816	4801682	4801904	EH38E1798730	309	pELS	pELS	3.0967350924	enhP	E1798730	EH38E1798730 proximal enhancer-like signature
chr16	4802196	4802215	4802156	4802487	EH38E1798732	534	pELS,CTCF-bound	pELS	5.34248498204	enhP	E1798732	EH38E1798732 proximal enhancer-like signature
chr16	4804449	4804463	4804241	4804586	EH38E1798736	340	pELS	pELS	3.40404716681	enhP	E1798736	EH38E1798736 proximal enhancer-like signature
chr16	4804931	4804976	4804693	4805038	EH38E1798737	417	pELS,CTCF-bound	pELS	4.1707487987	enhP	E1798737	EH38E1798737 proximal enhancer-like signature
chr16	4847168	4847184	4846977	4847188	EH38E1798768	363	PLS,CTCF-bound	PLS	3.63284132561	prom	E1798768	EH38E1798768 promoter-like signature
chr16	4847281	4847298	4847231	4847581	EH38E1798769	745	PLS,CTCF-bound	PLS	7.45021626954	prom	E1798769	EH38E1798769 promoter-like signature
chr16	4847394	4847408	4847231	4847581	EH38E1798769	745	PLS,CTCF-bound	PLS	7.45021626954	prom	E1798769	EH38E1798769 promoter-like signature
chr16	4847450	4847471	4847231	4847581	EH38E1798769	745	PLS,CTCF-bound	PLS	7.45021626954	prom	E1798769	EH38E1798769 promoter-like signature
chr16	4847514	4847527	4847231	4847581	EH38E1798769	745	PLS,CTCF-bound	PLS	7.45021626954	prom	E1798769	EH38E1798769 promoter-like signature
chr16	4847823	4847842	4847814	4848074	EH38E1798770	371	pELS,CTCF-bound	pELS	3.718416702	enhP	E1798770	EH38E1798770 proximal enhancer-like signature
chr16	4847980	4847994	4847814	4848074	EH38E1798770	371	pELS,CTCF-bound	pELS	3.718416702	enhP	E1798770	EH38E1798770 proximal enhancer-like signature
chr16	4848019	4848043	4847814	4848074	EH38E1798770	371	pELS,CTCF-bound	pELS	3.718416702	enhP	E1798770	EH38E1798770 proximal enhancer-like signature
chr16	4892476	4892495	4892421	4892763	EH38E1798811	353	dELS	dELS	3.53266793358	enhD	E1798811	EH38E1798811 distal enhancer-like signature
chr16	4913870	4913885	4913866	4914028	EH38E1798821	249	dELS	dELS	2.49077305243	enhD	E1798821	EH38E1798821 distal enhancer-like signature
chr16	4919155	4919171	4919044	4919316	EH38E1798827	323	dELS	dELS	3.23458479758	enhD	E1798827	EH38E1798827 distal enhancer-like signature
chr16	4936365	4936389	4936292	4936539	EH38E1798842	365	pELS,CTCF-bound	pELS	3.65968153287	enhP	E1798842	EH38E1798842 proximal enhancer-like signature
chr16	4937259	4937278	4937111	4937461	EH38E1798844	566	PLS,CTCF-bound	PLS	5.6684266404	prom	E1798844	EH38E1798844 promoter-like signature
chr16	4943351	4943394	4943225	4943573	EH38E1798850	481	dELS	dELS	4.81312808961	enhD	E1798850	EH38E1798850 distal enhancer-like signature
chr16	4958575	4958598	4958522	4958755	EH38E1798865	264	pELS,CTCF-bound	pELS	2.64000247628	enhP	E1798865	EH38E1798865 proximal enhancer-like signature
chr16	4958604	4958668	4958522	4958755	EH38E1798865	264	pELS,CTCF-bound	pELS	2.64000247628	enhP	E1798865	EH38E1798865 proximal enhancer-like signature
chr16	4958679	4958692	4958522	4958755	EH38E1798865	264	pELS,CTCF-bound	pELS	2.64000247628	enhP	E1798865	EH38E1798865 proximal enhancer-like signature
chr16	4970674	4970693	4970456	4970775	EH38E1798875	308	dELS	dELS	3.08582338933	enhD	E1798875	EH38E1798875 distal enhancer-like signature
chr16	4973215	4973229	4973145	4973495	EH38E1798877	409	dELS	dELS	4.09799749629	enhD	E1798877	EH38E1798877 distal enhancer-like signature
chr16	4982317	4982330	4982078	4982420	EH38E1798884	330	dELS,CTCF-bound	dELS	3.30922265268	enhD	E1798884	EH38E1798884 distal enhancer-like signature
chr16	4987671	4987690	4987564	4987727	EH38E1798889	244	dELS	dELS	2.44855129888	enhD	E1798889	EH38E1798889 distal enhancer-like signature
chr16	5003951	5004015	5003884	5004147	EH38E1798898	172	dELS	dELS	1.72601365878	enhD	E1798898	EH38E1798898 distal enhancer-like signature
chr16	5006729	5006742	5006489	5006808	EH38E1798903	250	dELS	dELS	2.5017117393	enhD	E1798903	EH38E1798903 distal enhancer-like signature
chr16	5020647	5020666	5020542	5020889	EH38E1798912	384	dELS	dELS	3.84609674866	enhD	E1798912	EH38E1798912 distal enhancer-like signature
chr16	5033424	5033437	5033329	5033534	EH38E1798920	354	pELS,CTCF-bound	pELS	3.54714572134	enhP	E1798920	EH38E1798920 proximal enhancer-like signature
chr16	5033571	5033590	5033563	5033818	EH38E1798921	445	PLS,CTCF-bound	PLS	4.45257329936	prom	E1798921	EH38E1798921 promoter-like signature
chr16	5033647	5033666	5033563	5033818	EH38E1798921	445	PLS,CTCF-bound	PLS	4.45257329936	prom	E1798921	EH38E1798921 promoter-like signature
chr16	5033670	5033699	5033563	5033818	EH38E1798921	445	PLS,CTCF-bound	PLS	4.45257329936	prom	E1798921	EH38E1798921 promoter-like signature
chr16	5065048	5065065	5065050	5065371	EH38E1798941	340	pELS,CTCF-bound	pELS	3.40042718349	enhP	E1798941	EH38E1798941 proximal enhancer-like signature
chr16	5065069	5065176	5065050	5065371	EH38E1798941	340	pELS,CTCF-bound	pELS	3.40042718349	enhP	E1798941	EH38E1798941 proximal enhancer-like signature
chr16	5071667	5071687	5071670	5072020	EH38E1798947	564	PLS,CTCF-bound	PLS	5.64965885384	prom	E1798947	EH38E1798947 promoter-like signature
chr16	5098821	5098839	5098561	5098824	EH38E1798966	464	PLS,CTCF-bound	PLS	4.64740095885	prom	E1798966	EH38E1798966 promoter-like signature
chr16	5239683	5239706	5239568	5239747	EH38E1799011	364	PLS,CTCF-bound	PLS	3.64381368639	prom	E1799011	EH38E1799011 promoter-like signature
chr16	5240110	5240132	5239962	5240113	EH38E1799012	224	DNase-H3K4me3,CTCF-bound	DNase-H3K4me3	2.24144621224	K4m3	E1799012	EH38E1799012 DNase-H3K4me3
chr16	5252955	5252972	5252810	5253141	EH38E1799014	368	dELS	dELS	3.68791535319	enhD	E1799014	EH38E1799014 distal enhancer-like signature
chr16	5355370	5355384	5355170	5355427	EH38E1799026	225	DNase-H3K4me3	DNase-H3K4me3	2.25835574643	K4m3	E1799026	EH38E1799026 DNase-H3K4me3
chr16	5504485	5504504	5504148	5504498	EH38E1799066	487	dELS	dELS	4.87527812844	enhD	E1799066	EH38E1799066 distal enhancer-like signature
chr16	5504544	5504557	5504522	5504823	EH38E1799067	434	dELS	dELS	4.34899414409	enhD	E1799067	EH38E1799067 distal enhancer-like signature
chr16	5505833	5505849	5505521	5505834	EH38E1799070	453	DNase-H3K4me3	DNase-H3K4me3	4.53550072571	K4m3	E1799070	EH38E1799070 DNase-H3K4me3
chr16	5605014	5605039	5604779	5605090	EH38E1799106	373	CTCF-only,CTCF-bound	CTCF-only	3.73231652801	CTCF	E1799106	EH38E1799106 CTCF-only
chr16	5616280	5616294	5616138	5616487	EH38E1799109	428	PLS,CTCF-bound	PLS	4.28172780718	prom	E1799109	EH38E1799109 promoter-like signature
chr16	5852316	5852331	5852211	5852553	EH38E1799170	351	dELS	dELS	3.51446467468	enhD	E1799170	EH38E1799170 distal enhancer-like signature
chr16	5917190	5917205	5917105	5917347	EH38E1799196	241	dELS,CTCF-bound	dELS	2.41556969094	enhD	E1799196	EH38E1799196 distal enhancer-like signature
chr16	6018952	6018972	6018951	6019234	EH38E1799220	312	PLS,CTCF-bound	PLS	3.12349773205	prom	E1799220	EH38E1799220 promoter-like signature
chr16	6019063	6019117	6018951	6019234	EH38E1799220	312	PLS,CTCF-bound	PLS	3.12349773205	prom	E1799220	EH38E1799220 promoter-like signature
chr16	6019228	6019241	6018951	6019234	EH38E1799220	312	PLS,CTCF-bound	PLS	3.12349773205	prom	E1799220	EH38E1799220 promoter-like signature
chr16	6019717	6019735	6019603	6019953	EH38E1799222	312	PLS,CTCF-bound	PLS	3.12488774343	prom	E1799222	EH38E1799222 promoter-like signature
chr16	6019806	6019828	6019603	6019953	EH38E1799222	312	PLS,CTCF-bound	PLS	3.12488774343	prom	E1799222	EH38E1799222 promoter-like signature
chr16	6031620	6031637	6031542	6031889	EH38E1799231	312	dELS	dELS	3.12321161761	enhD	E1799231	EH38E1799231 distal enhancer-like signature
chr16	6031655	6031679	6031542	6031889	EH38E1799231	312	dELS	dELS	3.12321161761	enhD	E1799231	EH38E1799231 distal enhancer-like signature
chr16	6483012	6483032	6482981	6483149	EH38E1799357	285	PLS	PLS	2.85497178315	prom	E1799357	EH38E1799357 promoter-like signature
chr16	6483296	6483321	6483277	6483537	EH38E1799358	332	PLS	PLS	3.32323806621	prom	E1799358	EH38E1799358 promoter-like signature
chr16	6483360	6483388	6483277	6483537	EH38E1799358	332	PLS	PLS	3.32323806621	prom	E1799358	EH38E1799358 promoter-like signature
chr16	6483411	6483426	6483277	6483537	EH38E1799358	332	PLS	PLS	3.32323806621	prom	E1799358	EH38E1799358 promoter-like signature
chr16	6483791	6483812	6483650	6483891	EH38E1799359	322	pELS	pELS	3.22978007947	enhP	E1799359	EH38E1799359 proximal enhancer-like signature
chr16	6573727	6573743	6573602	6573950	EH38E1799381	414	PLS,CTCF-bound	PLS	4.14324167627	prom	E1799381	EH38E1799381 promoter-like signature
chr16	7017458	7017479	7017341	7017504	EH38E1799505	306	dELS	dELS	3.06103980761	enhD	E1799505	EH38E1799505 distal enhancer-like signature
chr16	7227598	7227617	7227505	7227668	EH38E1799548	305	dELS	dELS	3.05806192413	enhD	E1799548	EH38E1799548 distal enhancer-like signature
chr16	7303477	7303501	7303358	7303530	EH38E1799556	324	dELS,CTCF-bound	dELS	3.24704697383	enhD	E1799556	EH38E1799556 distal enhancer-like signature
chr16	7304486	7304506	7304400	7304679	EH38E1799559	250	dELS	dELS	2.505068822	enhD	E1799559	EH38E1799559 distal enhancer-like signature
chr16	7304536	7304556	7304400	7304679	EH38E1799559	250	dELS	dELS	2.505068822	enhD	E1799559	EH38E1799559 distal enhancer-like signature
chr16	7394931	7394947	7394884	7395225	EH38E1799627	268	dELS	dELS	2.68174873874	enhD	E1799627	EH38E1799627 distal enhancer-like signature
chr16	7405550	7405567	7405218	7405565	EH38E1799634	397	dELS,CTCF-bound	dELS	3.97389751659	enhD	E1799634	EH38E1799634 distal enhancer-like signature
chr16	7487682	7487698	7487685	7487844	EH38E1799682	283	dELS	dELS	2.83518079922	enhD	E1799682	EH38E1799682 distal enhancer-like signature
chr16	7510195	7510216	7510024	7510285	EH38E1799690	299	dELS	dELS	2.99038040301	enhD	E1799690	EH38E1799690 distal enhancer-like signature
chr16	7510467	7510543	7510454	7510763	EH38E1799691	252	dELS	dELS	2.52914714209	enhD	E1799691	EH38E1799691 distal enhancer-like signature
chr16	7653860	7653878	7653796	7654046	EH38E1799742	214	dELS	dELS	2.1479543767	enhD	E1799742	EH38E1799742 distal enhancer-like signature
chr16	8570131	8570147	8569930	8570188	EH38E1799933	209	dELS	dELS	2.09593828287	enhD	E1799933	EH38E1799933 distal enhancer-like signature
chr16	8582177	8582190	8582120	8582469	EH38E1799949	352	dELS	dELS	3.52252893404	enhD	E1799949	EH38E1799949 distal enhancer-like signature
chr16	8583803	8583820	8583787	8584114	EH38E1799951	286	dELS	dELS	2.8666220898	enhD	E1799951	EH38E1799951 distal enhancer-like signature
chr16	8621608	8621629	8621490	8621839	EH38E1799964	646	PLS,CTCF-bound	PLS	6.46085115463	prom	E1799964	EH38E1799964 promoter-like signature
chr16	8621664	8621702	8621490	8621839	EH38E1799964	646	PLS,CTCF-bound	PLS	6.46085115463	prom	E1799964	EH38E1799964 promoter-like signature
chr16	8646858	8646874	8646685	8646971	EH38E1799987	510	dELS	dELS	5.1091074732	enhD	E1799987	EH38E1799987 distal enhancer-like signature
chr16	8674506	8674523	8674365	8674713	EH38E1800003	525	PLS,CTCF-bound	PLS	5.25453170536	prom	E1800003	EH38E1800003 promoter-like signature
chr16	8674642	8674661	8674365	8674713	EH38E1800003	525	PLS,CTCF-bound	PLS	5.25453170536	prom	E1800003	EH38E1800003 promoter-like signature
chr16	8675779	8675796	8675778	8676114	EH38E1800005	355	pELS	pELS	3.55673883844	enhP	E1800005	EH38E1800005 proximal enhancer-like signature
chr16	8682188	8682229	8681897	8682230	EH38E1800014	354	pELS	pELS	3.54985955314	enhP	E1800014	EH38E1800014 proximal enhancer-like signature
chr16	8713099	8713114	8713077	8713242	EH38E1800033	395	PLS,CTCF-bound	PLS	3.95500206312	prom	E1800033	EH38E1800033 promoter-like signature
chr16	8714014	8714041	8713755	8714076	EH38E1800035	351	pELS,CTCF-bound	pELS	3.51537205338	enhP	E1800035	EH38E1800035 proximal enhancer-like signature
chr16	8764840	8764868	8764589	8764889	EH38E1800072	187	dELS	dELS	1.87320613455	enhD	E1800072	EH38E1800072 distal enhancer-like signature
chr16	8776296	8776315	8776136	8776484	EH38E1800075	349	dELS	dELS	3.49733758265	enhD	E1800075	EH38E1800075 distal enhancer-like signature
chr16	8797427	8797444	8797368	8797557	EH38E1800086	395	PLS,CTCF-bound	PLS	3.95369484386	prom	E1800086	EH38E1800086 promoter-like signature
chr16	8833039	8833062	8832811	8833152	EH38E1800116	407	dELS,CTCF-bound	dELS	4.07988743954	enhD	E1800116	EH38E1800116 distal enhancer-like signature
chr16	8864153	8864175	8864142	8864385	EH38E1800148	333	dELS,CTCF-bound	dELS	3.33022594654	enhD	E1800148	EH38E1800148 distal enhancer-like signature
chr16	8864181	8864201	8864142	8864385	EH38E1800148	333	dELS,CTCF-bound	dELS	3.33022594654	enhD	E1800148	EH38E1800148 distal enhancer-like signature
chr16	8864205	8864218	8864142	8864385	EH38E1800148	333	dELS,CTCF-bound	dELS	3.33022594654	enhD	E1800148	EH38E1800148 distal enhancer-like signature
chr16	8864235	8864264	8864142	8864385	EH38E1800148	333	dELS,CTCF-bound	dELS	3.33022594654	enhD	E1800148	EH38E1800148 distal enhancer-like signature
chr16	8864275	8864291	8864142	8864385	EH38E1800148	333	dELS,CTCF-bound	dELS	3.33022594654	enhD	E1800148	EH38E1800148 distal enhancer-like signature
chr16	8867106	8867121	8866958	8867276	EH38E1800153	246	pELS	pELS	2.46468549465	enhP	E1800153	EH38E1800153 proximal enhancer-like signature
chr16	8868357	8868377	8868245	8868572	EH38E1800158	442	PLS,CTCF-bound	PLS	4.42902604615	prom	E1800158	EH38E1800158 promoter-like signature
chr16	8868433	8868448	8868245	8868572	EH38E1800158	442	PLS,CTCF-bound	PLS	4.42902604615	prom	E1800158	EH38E1800158 promoter-like signature
chr16	8868577	8868597	8868586	8868887	EH38E1800159	480	PLS,CTCF-bound	PLS	4.80835932098	prom	E1800159	EH38E1800159 promoter-like signature
chr16	8869287	8869303	8869258	8869587	EH38E1800161	355	PLS,CTCF-bound	PLS	3.55918488396	prom	E1800161	EH38E1800161 promoter-like signature
chr16	8869312	8869333	8869258	8869587	EH38E1800161	355	PLS,CTCF-bound	PLS	3.55918488396	prom	E1800161	EH38E1800161 promoter-like signature
chr16	8869468	8869491	8869258	8869587	EH38E1800161	355	PLS,CTCF-bound	PLS	3.55918488396	prom	E1800161	EH38E1800161 promoter-like signature
chr16	8885329	8885344	8885248	8885465	EH38E1800181	204	dELS	dELS	2.04298262162	enhD	E1800181	EH38E1800181 distal enhancer-like signature
chr16	8892350	8892364	8892218	8892497	EH38E1800192	362	dELS	dELS	3.62256514587	enhD	E1800192	EH38E1800192 distal enhancer-like signature
chr16	8953255	8953273	8953117	8953370	EH38E1800249	332	dELS,CTCF-bound	dELS	3.32860977705	enhD	E1800249	EH38E1800249 distal enhancer-like signature
chr16	8962536	8962553	8962435	8962784	EH38E1800264	523	PLS,CTCF-bound	PLS	5.23840466945	prom	E1800264	EH38E1800264 promoter-like signature
chr16	8962785	8962811	8962788	8962952	EH38E1800265	551	PLS,CTCF-bound	PLS	5.51364794666	prom	E1800265	EH38E1800265 promoter-like signature
chr16	8963404	8963420	8963276	8963541	EH38E1800267	436	PLS	PLS	4.36767013351	prom	E1800267	EH38E1800267 promoter-like signature
chr16	8963468	8963489	8963276	8963541	EH38E1800267	436	PLS	PLS	4.36767013351	prom	E1800267	EH38E1800267 promoter-like signature
chr16	8963952	8963968	8963781	8964130	EH38E1800268	617	pELS,CTCF-bound	pELS	6.17719269841	enhP	E1800268	EH38E1800268 proximal enhancer-like signature
chr16	9013235	9013250	9013177	9013487	EH38E1800290	362	DNase-H3K4me3,CTCF-bound	DNase-H3K4me3	3.62404681683	K4m3	E1800290	EH38E1800290 DNase-H3K4me3
chr16	9013323	9013342	9013177	9013487	EH38E1800290	362	DNase-H3K4me3,CTCF-bound	DNase-H3K4me3	3.62404681683	K4m3	E1800290	EH38E1800290 DNase-H3K4me3
chr16	9090471	9090493	9090453	9090741	EH38E1800343	345	pELS,CTCF-bound	pELS	3.45340073354	enhP	E1800343	EH38E1800343 proximal enhancer-like signature
chr16	9090595	9090612	9090453	9090741	EH38E1800343	345	pELS,CTCF-bound	pELS	3.45340073354	enhP	E1800343	EH38E1800343 proximal enhancer-like signature
chr16	9090642	9090690	9090453	9090741	EH38E1800343	345	pELS,CTCF-bound	pELS	3.45340073354	enhP	E1800343	EH38E1800343 proximal enhancer-like signature
chr16	9091273	9091295	9091246	9091596	EH38E1800345	826	pELS,CTCF-bound	pELS	8.26291013615	enhP	E1800345	EH38E1800345 proximal enhancer-like signature
chr16	9184147	9184162	9184104	9184281	EH38E1800422	241	DNase-H3K4me3,CTCF-bound	DNase-H3K4me3	2.41823682868	K4m3	E1800422	EH38E1800422 DNase-H3K4me3
chr16	9184188	9184206	9184104	9184281	EH38E1800422	241	DNase-H3K4me3,CTCF-bound	DNase-H3K4me3	2.41823682868	K4m3	E1800422	EH38E1800422 DNase-H3K4me3
chr16	9184507	9184524	9184332	9184555	EH38E1800423	212	DNase-H3K4me3	DNase-H3K4me3	2.12191735307	K4m3	E1800423	EH38E1800423 DNase-H3K4me3
chr16	9184527	9184542	9184332	9184555	EH38E1800423	212	DNase-H3K4me3	DNase-H3K4me3	2.12191735307	K4m3	E1800423	EH38E1800423 DNase-H3K4me3
chr16	9287914	9287928	9287868	9288216	EH38E1800453	334	dELS	dELS	3.34730470949	enhD	E1800453	EH38E1800453 distal enhancer-like signature
chr16	10039916	10039937	10039734	10039948	EH38E1800734	262	dELS	dELS	2.62907290657	enhD	E1800734	EH38E1800734 distal enhancer-like signature
chr16	10180766	10180783	10180752	10181100	EH38E1800799	363	pELS,CTCF-bound	pELS	3.63025178632	enhP	E1800799	EH38E1800799 proximal enhancer-like signature
chr16	10181171	10181224	10181109	10181271	EH38E1800800	263	pELS,CTCF-bound	pELS	2.63391062556	enhP	E1800800	EH38E1800800 proximal enhancer-like signature
chr16	10181241	10181262	10181109	10181271	EH38E1800800	263	pELS,CTCF-bound	pELS	2.63391062556	enhP	E1800800	EH38E1800800 proximal enhancer-like signature
chr16	10181602	10181637	10181569	10181912	EH38E1800801	369	PLS,CTCF-bound	PLS	3.69692394408	prom	E1800801	EH38E1800801 promoter-like signature
chr16	10181904	10181931	10181569	10181912	EH38E1800801	369	PLS,CTCF-bound	PLS	3.69692394408	prom	E1800801	EH38E1800801 promoter-like signature
chr16	10181983	10181996	10181944	10182096	EH38E1800802	295	PLS,CTCF-bound	PLS	2.95951028638	prom	E1800802	EH38E1800802 promoter-like signature
chr16	10182906	10182935	10182659	10182988	EH38E1800804	292	PLS,CTCF-bound	PLS	2.92059061829	prom	E1800804	EH38E1800804 promoter-like signature
chr16	10182960	10182976	10182659	10182988	EH38E1800804	292	PLS,CTCF-bound	PLS	2.92059061829	prom	E1800804	EH38E1800804 promoter-like signature
chr16	10183393	10183421	10183227	10183576	EH38E1800805	324	pELS,CTCF-bound	pELS	3.2499550827	enhP	E1800805	EH38E1800805 proximal enhancer-like signature
chr16	10183548	10183610	10183227	10183576	EH38E1800805	324	pELS,CTCF-bound	pELS	3.2499550827	enhP	E1800805	EH38E1800805 proximal enhancer-like signature
chr16	10220038	10220051	10219827	10220176	EH38E1800813	234	CTCF-only,CTCF-bound	CTCF-only	2.34878685999	CTCF	E1800813	EH38E1800813 CTCF-only
chr16	10280363	10280376	10280277	10280619	EH38E1800850	374	dELS,CTCF-bound	dELS	3.74120005127	enhD	E1800850	EH38E1800850 distal enhancer-like signature
chr16	10357278	10357293	10357235	10357582	EH38E1800906	438	dELS	dELS	4.38896212566	enhD	E1800906	EH38E1800906 distal enhancer-like signature
chr16	10386271	10386284	10386238	10386449	EH38E1800919	437	pELS,CTCF-bound	pELS	4.37133095202	enhP	E1800919	EH38E1800919 proximal enhancer-like signature
chr16	10386318	10386338	10386238	10386449	EH38E1800919	437	pELS,CTCF-bound	pELS	4.37133095202	enhP	E1800919	EH38E1800919 proximal enhancer-like signature
chr16	10541407	10541422	10541364	10541637	EH38E1800990	311	dELS	dELS	3.1147220011	enhD	E1800990	EH38E1800990 distal enhancer-like signature
chr16	10558478	10558509	10558424	10558604	EH38E1801000	295	pELS	pELS	2.95068768886	enhP	E1801000	EH38E1801000 proximal enhancer-like signature
chr16	10569760	10569781	10569637	10569979	EH38E1801012	346	dELS	dELS	3.46502639222	enhD	E1801012	EH38E1801012 distal enhancer-like signature
chr16	10577697	10577717	10577475	10577811	EH38E1801019	412	pELS,CTCF-bound	pELS	4.12029294707	enhP	E1801019	EH38E1801019 proximal enhancer-like signature
chr16	10578290	10578305	10578259	10578434	EH38E1801021	221	PLS,CTCF-bound	PLS	2.21169861835	prom	E1801021	EH38E1801021 promoter-like signature
chr16	10580639	10580656	10580569	10580909	EH38E1801026	480	PLS,CTCF-bound	PLS	4.80983242721	prom	E1801026	EH38E1801026 promoter-like signature
chr16	10594779	10594795	10594611	10594949	EH38E1801035	510	dELS,CTCF-bound	dELS	5.10147466983	enhD	E1801035	EH38E1801035 distal enhancer-like signature
chr16	10594889	10594906	10594611	10594949	EH38E1801035	510	dELS,CTCF-bound	dELS	5.10147466983	enhD	E1801035	EH38E1801035 distal enhancer-like signature
chr16	10619625	10619639	10619449	10619773	EH38E1801069	384	dELS	dELS	3.84707363594	enhD	E1801069	EH38E1801069 distal enhancer-like signature
chr16	10622394	10622417	10622312	10622655	EH38E1801073	411	dELS	dELS	4.11385651378	enhD	E1801073	EH38E1801073 distal enhancer-like signature
chr16	10652395	10652413	10652246	10652547	EH38E1801095	351	dELS	dELS	3.51475660839	enhD	E1801095	EH38E1801095 distal enhancer-like signature
chr16	10652450	10652498	10652246	10652547	EH38E1801095	351	dELS	dELS	3.51475660839	enhD	E1801095	EH38E1801095 distal enhancer-like signature
chr16	10652539	10652563	10652246	10652547	EH38E1801095	351	dELS	dELS	3.51475660839	enhD	E1801095	EH38E1801095 distal enhancer-like signature
chr16	10652766	10652797	10652734	10653048	EH38E1801096	395	dELS,CTCF-bound	dELS	3.95163783638	enhD	E1801096	EH38E1801096 distal enhancer-like signature
chr16	10652836	10652873	10652734	10653048	EH38E1801096	395	dELS,CTCF-bound	dELS	3.95163783638	enhD	E1801096	EH38E1801096 distal enhancer-like signature
chr16	10652912	10652930	10652734	10653048	EH38E1801096	395	dELS,CTCF-bound	dELS	3.95163783638	enhD	E1801096	EH38E1801096 distal enhancer-like signature
chr16	10652974	10652994	10652734	10653048	EH38E1801096	395	dELS,CTCF-bound	dELS	3.95163783638	enhD	E1801096	EH38E1801096 distal enhancer-like signature
chr16	10660661	10660703	10660536	10660720	EH38E1801102	165	dELS,CTCF-bound	dELS	1.65835987226	enhD	E1801102	EH38E1801102 distal enhancer-like signature
chr16	10730021	10730072	10729701	10730048	EH38E1801129	389	dELS,CTCF-bound	dELS	3.89856940956	enhD	E1801129	EH38E1801129 distal enhancer-like signature
chr16	10750931	10750945	10750824	10751171	EH38E1801147	367	dELS	dELS	3.67617667196	enhD	E1801147	EH38E1801147 distal enhancer-like signature
chr16	10774887	10774903	10774806	10775066	EH38E1801164	253	dELS	dELS	2.53525143043	enhD	E1801164	EH38E1801164 distal enhancer-like signature
chr16	10818218	10818234	10818078	10818252	EH38E1801189	215	pELS,CTCF-bound	pELS	2.15874354607	enhP	E1801189	EH38E1801189 proximal enhancer-like signature
chr16	10818717	10818731	10818551	10818901	EH38E1801191	363	PLS	PLS	3.63285850311	prom	E1801191	EH38E1801191 promoter-like signature
chr16	10828735	10828785	10828686	10828839	EH38E1801199	278	dELS,CTCF-bound	dELS	2.78072742104	enhD	E1801199	EH38E1801199 distal enhancer-like signature
chr16	10829164	10829180	10828901	10829251	EH38E1801200	481	dELS,CTCF-bound	dELS	4.81372322898	enhD	E1801200	EH38E1801200 distal enhancer-like signature
chr16	10846670	10846692	10846650	10846995	EH38E1801212	394	dELS,CTCF-bound	dELS	3.94388269549	enhD	E1801212	EH38E1801212 distal enhancer-like signature
chr16	10879010	10879033	10879008	10879163	EH38E1801242	283	pELS,CTCF-bound	pELS	2.8357194756	enhP	E1801242	EH38E1801242 proximal enhancer-like signature
chr16	10879376	10879396	10879298	10879481	EH38E1801243	377	dELS,CTCF-bound	dELS	3.77764789447	enhD	E1801243	EH38E1801243 distal enhancer-like signature
chr16	10879399	10879418	10879298	10879481	EH38E1801243	377	dELS,CTCF-bound	dELS	3.77764789447	enhD	E1801243	EH38E1801243 distal enhancer-like signature
chr16	10923439	10923455	10923315	10923542	EH38E1801282	275	dELS	dELS	2.75860416408	enhD	E1801282	EH38E1801282 distal enhancer-like signature
chr16	10929240	10929256	10929150	10929366	EH38E1801285	228	dELS	dELS	2.28947169329	enhD	E1801285	EH38E1801285 distal enhancer-like signature
chr16	10942393	10942422	10942355	10942705	EH38E1801306	652	PLS,CTCF-bound	PLS	6.52177254087	prom	E1801306	EH38E1801306 promoter-like signature
chr16	10942512	10942529	10942355	10942705	EH38E1801306	652	PLS,CTCF-bound	PLS	6.52177254087	prom	E1801306	EH38E1801306 promoter-like signature
chr16	10942538	10942553	10942355	10942705	EH38E1801306	652	PLS,CTCF-bound	PLS	6.52177254087	prom	E1801306	EH38E1801306 promoter-like signature
chr16	10943894	10943947	10943781	10943954	EH38E1801310	319	pELS	pELS	3.19371698672	enhP	E1801310	EH38E1801310 proximal enhancer-like signature
chr16	10944644	10944660	10944318	10944668	EH38E1801311	644	PLS,CTCF-bound	PLS	6.44204562673	prom	E1801311	EH38E1801311 promoter-like signature
chr16	10964429	10964445	10964432	10964583	EH38E1801336	377	dELS,CTCF-bound	dELS	3.77032461455	enhD	E1801336	EH38E1801336 distal enhancer-like signature
chr16	10964861	10964875	10964817	10965167	EH38E1801337	527	dELS	dELS	5.27991100851	enhD	E1801337	EH38E1801337 distal enhancer-like signature
chr16	10982056	10982069	10981788	10982138	EH38E1801354	456	dELS,CTCF-bound	dELS	4.56526861219	enhD	E1801354	EH38E1801354 distal enhancer-like signature
chr16	10990035	10990052	10989787	10990049	EH38E1801370	335	dELS,CTCF-bound	dELS	3.35065261172	enhD	E1801370	EH38E1801370 distal enhancer-like signature
chr16	11008065	11008080	11007773	11008115	EH38E1801389	295	dELS	dELS	2.95813818232	enhD	E1801389	EH38E1801389 distal enhancer-like signature
chr16	11084930	11084943	11084884	11085063	EH38E1801471	320	dELS	dELS	3.20466561502	enhD	E1801471	EH38E1801471 distal enhancer-like signature
chr16	11085438	11085455	11085167	11085514	EH38E1801472	432	dELS	dELS	4.32679998356	enhD	E1801472	EH38E1801472 distal enhancer-like signature
chr16	11089080	11089101	11088922	11089128	EH38E1801477	318	dELS	dELS	3.18593950371	enhD	E1801477	EH38E1801477 distal enhancer-like signature
chr16	11109677	11109696	11109604	11109937	EH38E1801509	341	dELS	dELS	3.41602969614	enhD	E1801509	EH38E1801509 distal enhancer-like signature
chr16	11164081	11164100	11163813	11164149	EH38E1801579	339	dELS	dELS	3.39941468891	enhD	E1801579	EH38E1801579 distal enhancer-like signature
chr16	11176174	11176192	11176004	11176352	EH38E1801592	458	dELS	dELS	4.58414531128	enhD	E1801592	EH38E1801592 distal enhancer-like signature
chr16	11179719	11179738	11179620	11179941	EH38E1801595	295	dELS	dELS	2.95466041503	enhD	E1801595	EH38E1801595 distal enhancer-like signature
chr16	11183588	11183605	11183559	11183773	EH38E1801601	384	dELS,CTCF-bound	dELS	3.84035014678	enhD	E1801601	EH38E1801601 distal enhancer-like signature
chr16	11202001	11202017	11201948	11202203	EH38E1801619	519	dELS,CTCF-bound	dELS	5.1935438366	enhD	E1801619	EH38E1801619 distal enhancer-like signature
chr16	11224882	11224918	11224805	11224977	EH38E1801649	505	dELS	dELS	5.05920271302	enhD	E1801649	EH38E1801649 distal enhancer-like signature
chr16	11249604	11249620	11249333	11249682	EH38E1801681	409	PLS,CTCF-bound	PLS	4.09269159599	prom	E1801681	EH38E1801681 promoter-like signature
chr16	11250469	11250486	11250180	11250527	EH38E1801683	329	pELS	pELS	3.29569492689	enhP	E1801683	EH38E1801683 proximal enhancer-like signature
chr16	11252239	11252295	11252048	11252397	EH38E1801688	514	dELS,CTCF-bound	dELS	5.14396748616	enhD	E1801688	EH38E1801688 distal enhancer-like signature
chr16	11254958	11254976	11254914	11255263	EH38E1801694	461	pELS,CTCF-bound	pELS	4.6199439322	enhP	E1801694	EH38E1801694 proximal enhancer-like signature
chr16	11255088	11255109	11254914	11255263	EH38E1801694	461	pELS,CTCF-bound	pELS	4.6199439322	enhP	E1801694	EH38E1801694 proximal enhancer-like signature
chr16	11255192	11255230	11254914	11255263	EH38E1801694	461	pELS,CTCF-bound	pELS	4.6199439322	enhP	E1801694	EH38E1801694 proximal enhancer-like signature
chr16	11255259	11255285	11254914	11255263	EH38E1801694	461	pELS,CTCF-bound	pELS	4.6199439322	enhP	E1801694	EH38E1801694 proximal enhancer-like signature
chr16	11255572	11255589	11255381	11255643	EH38E1801695	383	pELS,CTCF-bound	pELS	3.83573445349	enhP	E1801695	EH38E1801695 proximal enhancer-like signature
chr16	11255833	11255846	11255660	11256010	EH38E1801696	512	pELS,CTCF-bound	pELS	5.12750935841	enhP	E1801696	EH38E1801696 proximal enhancer-like signature
chr16	11255919	11255942	11255660	11256010	EH38E1801696	512	pELS,CTCF-bound	pELS	5.12750935841	enhP	E1801696	EH38E1801696 proximal enhancer-like signature
chr16	11256144	11256159	11256064	11256366	EH38E1801697	592	PLS,CTCF-bound	PLS	5.92050398238	prom	E1801697	EH38E1801697 promoter-like signature
chr16	11256205	11256223	11256064	11256366	EH38E1801697	592	PLS,CTCF-bound	PLS	5.92050398238	prom	E1801697	EH38E1801697 promoter-like signature
chr16	11256837	11256856	11256649	11256993	EH38E1801699	395	pELS,CTCF-bound	pELS	3.95573406177	enhP	E1801699	EH38E1801699 proximal enhancer-like signature
chr16	11258786	11258799	11258701	11259051	EH38E1801703	429	dELS,CTCF-bound	dELS	4.29147998207	enhD	E1801703	EH38E1801703 distal enhancer-like signature
chr16	11273108	11273160	11273023	11273250	EH38E1801714	191	pELS,CTCF-bound	pELS	1.9149831107	enhP	E1801714	EH38E1801714 proximal enhancer-like signature
chr16	11276752	11276767	11276655	11276989	EH38E1801717	205	CTCF-only,CTCF-bound	CTCF-only	2.05744356281	CTCF	E1801717	EH38E1801717 CTCF-only
chr16	11303607	11303624	11303408	11303757	EH38E1801748	498	dELS,CTCF-bound	dELS	4.98802737286	enhD	E1801748	EH38E1801748 distal enhancer-like signature
chr16	11312793	11312807	11312748	11313097	EH38E1801761	394	dELS,CTCF-bound	dELS	3.94222904377	enhD	E1801761	EH38E1801761 distal enhancer-like signature
chr16	11313423	11313439	11313215	11313529	EH38E1801762	418	pELS	pELS	4.1808466506	enhP	E1801762	EH38E1801762 proximal enhancer-like signature
chr16	11316193	11316207	11316039	11316240	EH38E1801766	231	pELS	pELS	2.31837144958	enhP	E1801766	EH38E1801766 proximal enhancer-like signature
chr16	11316597	11316617	11316441	11316785	EH38E1801767	353	pELS,CTCF-bound	pELS	3.53175398855	enhP	E1801767	EH38E1801767 proximal enhancer-like signature
chr16	11325649	11325689	11325656	11326006	EH38E1801768	364	dELS	dELS	3.64830892583	enhD	E1801768	EH38E1801768 distal enhancer-like signature
chr16	11325747	11325767	11325656	11326006	EH38E1801768	364	dELS	dELS	3.64830892583	enhD	E1801768	EH38E1801768 distal enhancer-like signature
chr16	11345290	11345307	11345221	11345571	EH38E1801784	668	PLS,CTCF-bound	PLS	6.68357617576	prom	E1801784	EH38E1801784 promoter-like signature
chr16	11345737	11345752	11345711	11345974	EH38E1801785	265	pELS,CTCF-bound	pELS	2.65041852063	enhP	E1801785	EH38E1801785 proximal enhancer-like signature
chr16	11356849	11356864	11356749	11356934	EH38E1801800	401	dELS,CTCF-bound	dELS	4.0197046367	enhD	E1801800	EH38E1801800 distal enhancer-like signature
chr16	11362553	11362568	11362453	11362613	EH38E1801810	272	dELS,CTCF-bound	dELS	2.72443518332	enhD	E1801810	EH38E1801810 distal enhancer-like signature
chr16	11497035	11497051	11496938	11497217	EH38E1801893	320	dELS	dELS	3.20231471539	enhD	E1801893	EH38E1801893 distal enhancer-like signature
chr16	11497055	11497071	11496938	11497217	EH38E1801893	320	dELS	dELS	3.20231471539	enhD	E1801893	EH38E1801893 distal enhancer-like signature
chr16	11497151	11497173	11496938	11497217	EH38E1801893	320	dELS	dELS	3.20231471539	enhD	E1801893	EH38E1801893 distal enhancer-like signature
chr16	11497213	11497259	11496938	11497217	EH38E1801893	320	dELS	dELS	3.20231471539	enhD	E1801893	EH38E1801893 distal enhancer-like signature
chr16	11510303	11510318	11510195	11510472	EH38E1801911	203	dELS,CTCF-bound	dELS	2.03266939856	enhD	E1801911	EH38E1801911 distal enhancer-like signature
chr16	11586214	11586231	11586002	11586224	EH38E1801973	310	pELS,CTCF-bound	pELS	3.10378860353	enhP	E1801973	EH38E1801973 proximal enhancer-like signature
chr16	11586372	11586391	11586387	11586647	EH38E1801974	315	PLS,CTCF-bound	PLS	3.15489171054	prom	E1801974	EH38E1801974 promoter-like signature
chr16	11586611	11586628	11586387	11586647	EH38E1801974	315	PLS,CTCF-bound	PLS	3.15489171054	prom	E1801974	EH38E1801974 promoter-like signature
chr16	11586864	11586877	11586848	11587170	EH38E1801975	395	PLS,CTCF-bound	PLS	3.95079197003	prom	E1801975	EH38E1801975 promoter-like signature
chr16	11612577	11612595	11612283	11612632	EH38E1802007	499	dELS,CTCF-bound	dELS	4.99155962797	enhD	E1802007	EH38E1802007 distal enhancer-like signature
chr16	11629800	11629817	11629622	11629966	EH38E1802034	404	pELS,CTCF-bound	pELS	4.04616292334	enhP	E1802034	EH38E1802034 proximal enhancer-like signature
chr16	11632782	11632797	11632647	11632992	EH38E1802036	408	dELS,CTCF-bound	dELS	4.08397190137	enhD	E1802036	EH38E1802036 distal enhancer-like signature
chr16	11635284	11635310	11635262	11635608	EH38E1802039	427	dELS	dELS	4.27469802417	enhD	E1802039	EH38E1802039 distal enhancer-like signature
chr16	11668236	11668251	11668199	11668549	EH38E1802069	489	PLS,CTCF-bound	PLS	4.89478630385	prom	E1802069	EH38E1802069 promoter-like signature
chr16	11668274	11668296	11668199	11668549	EH38E1802069	489	PLS,CTCF-bound	PLS	4.89478630385	prom	E1802069	EH38E1802069 promoter-like signature
chr16	11668622	11668645	11668599	11668814	EH38E1802070	266	pELS	pELS	2.66953157499	enhP	E1802070	EH38E1802070 proximal enhancer-like signature
chr16	11668716	11668735	11668599	11668814	EH38E1802070	266	pELS	pELS	2.66953157499	enhP	E1802070	EH38E1802070 proximal enhancer-like signature
chr16	11669023	11669039	11668981	11669263	EH38E1802071	281	pELS,CTCF-bound	pELS	2.81857828479	enhP	E1802071	EH38E1802071 proximal enhancer-like signature
chr16	11669217	11669241	11668981	11669263	EH38E1802071	281	pELS,CTCF-bound	pELS	2.81857828479	enhP	E1802071	EH38E1802071 proximal enhancer-like signature
chr16	11669254	11669269	11668981	11669263	EH38E1802071	281	pELS,CTCF-bound	pELS	2.81857828479	enhP	E1802071	EH38E1802071 proximal enhancer-like signature
chr16	11676265	11676279	11676229	11676525	EH38E1802085	360	dELS,CTCF-bound	dELS	3.6096018281	enhD	E1802085	EH38E1802085 distal enhancer-like signature
chr16	11676720	11676733	11676619	11676838	EH38E1802086	223	dELS,CTCF-bound	dELS	2.2333199653	enhD	E1802086	EH38E1802086 distal enhancer-like signature
chr16	11677066	11677083	11676874	11677190	EH38E1802087	278	dELS,CTCF-bound	dELS	2.7820334256	enhD	E1802087	EH38E1802087 distal enhancer-like signature
chr16	11679503	11679519	11679356	11679624	EH38E1802092	331	dELS	dELS	3.3106065786	enhD	E1802092	EH38E1802092 distal enhancer-like signature
chr16	11683344	11683360	11683103	11683440	EH38E1802100	302	dELS,CTCF-bound	dELS	3.02954112702	enhD	E1802100	EH38E1802100 distal enhancer-like signature
chr16	11684833	11684847	11684635	11684982	EH38E1802102	300	dELS,CTCF-bound	dELS	3.00360495325	enhD	E1802102	EH38E1802102 distal enhancer-like signature
chr16	11741897	11741912	11741905	11742076	EH38E1802178	285	PLS,CTCF-bound	PLS	2.85080462278	prom	E1802178	EH38E1802178 promoter-like signature
chr16	11742286	11742305	11742093	11742308	EH38E1802179	304	pELS,CTCF-bound	pELS	3.04430909329	enhP	E1802179	EH38E1802179 proximal enhancer-like signature
chr16	11743057	11743084	11742761	11743111	EH38E1802181	751	PLS,CTCF-bound	PLS	7.51044684821	prom	E1802181	EH38E1802181 promoter-like signature
chr16	11783046	11783063	11782830	11783175	EH38E1802209	435	pELS	pELS	4.35714902045	enhP	E1802209	EH38E1802209 proximal enhancer-like signature
chr16	11792926	11792949	11792605	11792949	EH38E1802220	464	dELS	dELS	4.64020770587	enhD	E1802220	EH38E1802220 distal enhancer-like signature
chr16	11796904	11796943	11796690	11796923	EH38E1802227	283	pELS,CTCF-bound	pELS	2.83677882816	enhP	E1802227	EH38E1802227 proximal enhancer-like signature
chr16	11797023	11797093	11797011	11797195	EH38E1802228	475	PLS,CTCF-bound	PLS	4.75291703127	prom	E1802228	EH38E1802228 promoter-like signature
chr16	11797263	11797281	11797240	11797590	EH38E1802229	678	PLS,CTCF-bound	PLS	6.78136529771	prom	E1802229	EH38E1802229 promoter-like signature
chr16	11797420	11797437	11797240	11797590	EH38E1802229	678	PLS,CTCF-bound	PLS	6.78136529771	prom	E1802229	EH38E1802229 promoter-like signature
chr16	11851236	11851256	11851201	11851375	EH38E1802276	442	pELS,CTCF-bound	pELS	4.42962151867	enhP	E1802276	EH38E1802276 proximal enhancer-like signature
chr16	11851320	11851336	11851201	11851375	EH38E1802276	442	pELS,CTCF-bound	pELS	4.42962151867	enhP	E1802276	EH38E1802276 proximal enhancer-like signature
chr16	11851530	11851549	11851422	11851755	EH38E1802277	667	PLS,CTCF-bound	PLS	6.67576526062	prom	E1802277	EH38E1802277 promoter-like signature
chr16	11851560	11851585	11851422	11851755	EH38E1802277	667	PLS,CTCF-bound	PLS	6.67576526062	prom	E1802277	EH38E1802277 promoter-like signature
chr16	11852114	11852127	11852084	11852305	EH38E1802279	363	pELS,CTCF-bound	pELS	3.63127391409	enhP	E1802279	EH38E1802279 proximal enhancer-like signature
chr16	11852251	11852264	11852084	11852305	EH38E1802279	363	pELS,CTCF-bound	pELS	3.63127391409	enhP	E1802279	EH38E1802279 proximal enhancer-like signature
chr16	11852616	11852633	11852500	11852742	EH38E1802280	230	pELS,CTCF-bound	pELS	2.30332922489	enhP	E1802280	EH38E1802280 proximal enhancer-like signature
chr16	11915283	11915304	11915218	11915567	EH38E1802327	488	pELS,CTCF-bound	pELS	4.88259987833	enhP	E1802327	EH38E1802327 proximal enhancer-like signature
chr16	11915941	11915958	11915936	11916286	EH38E1802329	738	PLS,CTCF-bound	PLS	7.38230901286	prom	E1802329	EH38E1802329 promoter-like signature
chr16	11976403	11976416	11976229	11976456	EH38E1802358	313	pELS,CTCF-bound	pELS	3.13219954988	enhP	E1802358	EH38E1802358 proximal enhancer-like signature
chr16	12002808	12002824	12002689	12003023	EH38E1802393	396	dELS	dELS	3.96890038637	enhD	E1802393	EH38E1802393 distal enhancer-like signature
chr16	12062466	12062484	12062413	12062614	EH38E1802451	490	dELS,CTCF-bound	dELS	4.90633564892	enhD	E1802451	EH38E1802451 distal enhancer-like signature
chr16	12079098	12079119	12078960	12079309	EH38E1802457	399	dELS,CTCF-bound	dELS	3.99118544252	enhD	E1802457	EH38E1802457 distal enhancer-like signature
chr16	12090072	12090089	12089951	12090133	EH38E1802469	358	pELS,CTCF-bound	pELS	3.58660746319	enhP	E1802469	EH38E1802469 proximal enhancer-like signature
chr16	12094959	12094991	12094990	12095220	EH38E1802478	285	pELS,CTCF-bound	pELS	2.85275421263	enhP	E1802478	EH38E1802478 proximal enhancer-like signature
chr16	12147129	12147148	12146976	12147324	EH38E1802523	524	dELS	dELS	5.2425099306	enhD	E1802523	EH38E1802523 distal enhancer-like signature
chr16	12170790	12170810	12170777	12170982	EH38E1802549	310	dELS	dELS	3.10388972291	enhD	E1802549	EH38E1802549 distal enhancer-like signature
chr16	12170852	12170877	12170777	12170982	EH38E1802549	310	dELS	dELS	3.10388972291	enhD	E1802549	EH38E1802549 distal enhancer-like signature
chr16	12204868	12204883	12204676	12204877	EH38E1802577	203	dELS	dELS	2.03372647621	enhD	E1802577	EH38E1802577 distal enhancer-like signature
chr16	12215931	12215949	12215774	12215996	EH38E1802592	335	dELS,CTCF-bound	dELS	3.35666100285	enhD	E1802592	EH38E1802592 distal enhancer-like signature
chr16	12260685	12260703	12260657	12260975	EH38E1802632	419	dELS,CTCF-bound	dELS	4.19605501169	enhD	E1802632	EH38E1802632 distal enhancer-like signature
chr16	12260778	12260798	12260657	12260975	EH38E1802632	419	dELS,CTCF-bound	dELS	4.19605501169	enhD	E1802632	EH38E1802632 distal enhancer-like signature
chr16	12260823	12260845	12260657	12260975	EH38E1802632	419	dELS,CTCF-bound	dELS	4.19605501169	enhD	E1802632	EH38E1802632 distal enhancer-like signature
chr16	12260872	12260887	12260657	12260975	EH38E1802632	419	dELS,CTCF-bound	dELS	4.19605501169	enhD	E1802632	EH38E1802632 distal enhancer-like signature
chr16	12260918	12260939	12260657	12260975	EH38E1802632	419	dELS,CTCF-bound	dELS	4.19605501169	enhD	E1802632	EH38E1802632 distal enhancer-like signature
chr16	12260963	12260985	12260657	12260975	EH38E1802632	419	dELS,CTCF-bound	dELS	4.19605501169	enhD	E1802632	EH38E1802632 distal enhancer-like signature
chr16	12262026	12262044	12262017	12262214	EH38E1802634	300	dELS,CTCF-bound	dELS	3.00971984008	enhD	E1802634	EH38E1802634 distal enhancer-like signature
chr16	12262070	12262092	12262017	12262214	EH38E1802634	300	dELS,CTCF-bound	dELS	3.00971984008	enhD	E1802634	EH38E1802634 distal enhancer-like signature
chr16	12262118	12262140	12262017	12262214	EH38E1802634	300	dELS,CTCF-bound	dELS	3.00971984008	enhD	E1802634	EH38E1802634 distal enhancer-like signature
chr16	12262165	12262183	12262017	12262214	EH38E1802634	300	dELS,CTCF-bound	dELS	3.00971984008	enhD	E1802634	EH38E1802634 distal enhancer-like signature
chr16	12315566	12315580	12315468	12315816	EH38E1802680	390	dELS,CTCF-bound	dELS	3.90780297003	enhD	E1802680	EH38E1802680 distal enhancer-like signature
chr16	12321648	12321663	12321462	12321811	EH38E1802691	495	dELS,CTCF-bound	dELS	4.95190971163	enhD	E1802691	EH38E1802691 distal enhancer-like signature
chr16	12377614	12377628	12377545	12377894	EH38E1802751	450	dELS,CTCF-bound	dELS	4.5064763613	enhD	E1802751	EH38E1802751 distal enhancer-like signature
chr16	12436433	12436453	12436254	12436513	EH38E1802806	347	dELS,CTCF-bound	dELS	3.47397404606	enhD	E1802806	EH38E1802806 distal enhancer-like signature
chr16	12458763	12458794	12458638	12458938	EH38E1802822	429	dELS,CTCF-bound	dELS	4.29980087722	enhD	E1802822	EH38E1802822 distal enhancer-like signature
chr16	12459593	12459612	12459372	12459720	EH38E1802824	463	dELS,CTCF-bound	dELS	4.63406384427	enhD	E1802824	EH38E1802824 distal enhancer-like signature
chr16	12617591	12617607	12617424	12617739	EH38E1802932	276	dELS,CTCF-bound	dELS	2.76888468924	enhD	E1802932	EH38E1802932 distal enhancer-like signature
chr16	12803622	12803637	12803572	12803730	EH38E1803049	563	PLS,CTCF-bound	PLS	5.63245508429	prom	E1803049	EH38E1803049 promoter-like signature
chr16	12803985	12804002	12803733	12803999	EH38E1803050	568	PLS,CTCF-bound	PLS	5.68719927264	prom	E1803050	EH38E1803050 promoter-like signature
chr16	12901132	12901149	12900975	12901160	EH38E1803096	239	pELS,CTCF-bound	pELS	2.39450446338	enhP	E1803096	EH38E1803096 proximal enhancer-like signature
chr16	12901520	12901536	12901285	12901625	EH38E1803097	388	PLS,CTCF-bound	PLS	3.88165078191	prom	E1803097	EH38E1803097 promoter-like signature
chr16	12901809	12901826	12901760	12901981	EH38E1803098	307	PLS,CTCF-bound	PLS	3.07870187964	prom	E1803098	EH38E1803098 promoter-like signature
chr16	12901838	12901861	12901760	12901981	EH38E1803098	307	PLS,CTCF-bound	PLS	3.07870187964	prom	E1803098	EH38E1803098 promoter-like signature
chr16	12902107	12902138	12902080	12902406	EH38E1803099	253	pELS,CTCF-bound	pELS	2.53040637463	enhP	E1803099	EH38E1803099 proximal enhancer-like signature
chr16	12902240	12902278	12902080	12902406	EH38E1803099	253	pELS,CTCF-bound	pELS	2.53040637463	enhP	E1803099	EH38E1803099 proximal enhancer-like signature
chr16	12902832	12902869	12902760	12902921	EH38E1803100	260	pELS,CTCF-bound	pELS	2.60955252576	enhP	E1803100	EH38E1803100 proximal enhancer-like signature
chr16	12903060	12903083	12902933	12903227	EH38E1803101	308	pELS,CTCF-bound	pELS	3.08636066726	enhP	E1803101	EH38E1803101 proximal enhancer-like signature
chr16	12903775	12903788	12903481	12903783	EH38E1803102	245	pELS,CTCF-bound	pELS	2.45850401609	enhP	E1803102	EH38E1803102 proximal enhancer-like signature
chr16	13070385	13070399	13070343	13070686	EH38E1803162	421	dELS	dELS	4.21616813652	enhD	E1803162	EH38E1803162 distal enhancer-like signature
chr16	13352581	13352601	13352443	13352666	EH38E1803266	186	dELS	dELS	1.86581874412	enhD	E1803266	EH38E1803266 distal enhancer-like signature
chr16	13352651	13352666	13352443	13352666	EH38E1803266	186	dELS	dELS	1.86581874412	enhD	E1803266	EH38E1803266 distal enhancer-like signature
chr16	13607018	13607031	13606908	13607119	EH38E1803348	264	dELS	dELS	2.64644274681	enhD	E1803348	EH38E1803348 distal enhancer-like signature
chr16	13919969	13919986	13919838	13920188	EH38E1803454	753	PLS,CTCF-bound	PLS	7.5392029292	prom	E1803454	EH38E1803454 promoter-like signature
chr16	13920376	13920393	13920358	13920518	EH38E1803455	349	pELS,CTCF-bound	pELS	3.49939338611	enhP	E1803455	EH38E1803455 proximal enhancer-like signature
chr16	14003409	14003427	14003188	14003528	EH38E1803519	446	dELS,CTCF-bound	dELS	4.46905201615	enhD	E1803519	EH38E1803519 distal enhancer-like signature
chr16	14071056	14071088	14070954	14071300	EH38E1803560	499	PLS,CTCF-bound	PLS	4.99537244234	prom	E1803560	EH38E1803560 promoter-like signature
chr16	14071155	14071172	14070954	14071300	EH38E1803560	499	PLS,CTCF-bound	PLS	4.99537244234	prom	E1803560	EH38E1803560 promoter-like signature
chr16	14071262	14071285	14070954	14071300	EH38E1803560	499	PLS,CTCF-bound	PLS	4.99537244234	prom	E1803560	EH38E1803560 promoter-like signature
chr16	14071587	14071606	14071477	14071664	EH38E1803561	374	pELS,CTCF-bound	pELS	3.74495668597	enhP	E1803561	EH38E1803561 proximal enhancer-like signature
chr16	14071702	14071721	14071695	14071848	EH38E1803562	284	pELS,CTCF-bound	pELS	2.84564205354	enhP	E1803562	EH38E1803562 proximal enhancer-like signature
chr16	14072030	14072045	14071868	14072086	EH38E1803563	204	pELS,CTCF-bound	pELS	2.04201014296	enhP	E1803563	EH38E1803563 proximal enhancer-like signature
chr16	14285759	14285778	14285675	14286013	EH38E1803701	566	dELS,CTCF-bound	dELS	5.66119189797	enhD	E1803701	EH38E1803701 distal enhancer-like signature
chr16	14285832	14285853	14285675	14286013	EH38E1803701	566	dELS,CTCF-bound	dELS	5.66119189797	enhD	E1803701	EH38E1803701 distal enhancer-like signature
chr16	14285886	14285901	14285675	14286013	EH38E1803701	566	dELS,CTCF-bound	dELS	5.66119189797	enhD	E1803701	EH38E1803701 distal enhancer-like signature
chr16	14302058	14302078	14301990	14302317	EH38E1803717	411	pELS	pELS	4.11125220533	enhP	E1803717	EH38E1803717 proximal enhancer-like signature
chr16	14302456	14302476	14302350	14302592	EH38E1803718	310	pELS,CTCF-bound	pELS	3.10888077487	enhP	E1803718	EH38E1803718 proximal enhancer-like signature
chr16	14302504	14302522	14302350	14302592	EH38E1803718	310	pELS,CTCF-bound	pELS	3.10888077487	enhP	E1803718	EH38E1803718 proximal enhancer-like signature
chr16	14302683	14302697	14302620	14302916	EH38E1803719	298	pELS,CTCF-bound	pELS	2.98875756358	enhP	E1803719	EH38E1803719 proximal enhancer-like signature
chr16	14302880	14302896	14302620	14302916	EH38E1803719	298	pELS,CTCF-bound	pELS	2.98875756358	enhP	E1803719	EH38E1803719 proximal enhancer-like signature
chr16	14303511	14303527	14303356	14303654	EH38E1803721	316	pELS,CTCF-bound	pELS	3.16049713251	enhP	E1803721	EH38E1803721 proximal enhancer-like signature
chr16	14307523	14307537	14307335	14307584	EH38E1803728	333	pELS	pELS	3.33026012018	enhP	E1803728	EH38E1803728 proximal enhancer-like signature
chr16	14337861	14337877	14337671	14337979	EH38E1803761	346	dELS,CTCF-bound	dELS	3.46361703262	enhD	E1803761	EH38E1803761 distal enhancer-like signature
chr16	14357383	14357399	14357265	14357611	EH38E1803779	319	dELS,CTCF-bound	dELS	3.19536299214	enhD	E1803779	EH38E1803779 distal enhancer-like signature
chr16	14360501	14360518	14360384	14360721	EH38E1803781	260	dELS	dELS	2.60140768216	enhD	E1803781	EH38E1803781 distal enhancer-like signature
chr16	14364585	14364610	14364503	14364851	EH38E1803785	507	dELS,CTCF-bound	dELS	5.07117760493	enhD	E1803785	EH38E1803785 distal enhancer-like signature
chr16	14376341	14376354	14376232	14376574	EH38E1803800	309	dELS,CTCF-bound	dELS	3.09477176364	enhD	E1803800	EH38E1803800 distal enhancer-like signature
chr16	14427842	14427860	14427622	14427972	EH38E1803836	439	dELS,CTCF-bound	dELS	4.39440674294	enhD	E1803836	EH38E1803836 distal enhancer-like signature
chr16	14446171	14446185	14445963	14446302	EH38E1803850	302	dELS,CTCF-bound	dELS	3.02496505873	enhD	E1803850	EH38E1803850 distal enhancer-like signature
chr16	14630094	14630108	14629988	14630150	EH38E1803981	523	PLS,CTCF-bound	PLS	5.23813936399	prom	E1803981	EH38E1803981 promoter-like signature
chr16	14630154	14630175	14630155	14630505	EH38E1803982	710	PLS,CTCF-bound	PLS	7.10521519547	prom	E1803982	EH38E1803982 promoter-like signature
chr16	14630257	14630279	14630155	14630505	EH38E1803982	710	PLS,CTCF-bound	PLS	7.10521519547	prom	E1803982	EH38E1803982 promoter-like signature
chr16	14630283	14630302	14630155	14630505	EH38E1803982	710	PLS,CTCF-bound	PLS	7.10521519547	prom	E1803982	EH38E1803982 promoter-like signature
chr16	14632782	14632799	14632627	14632976	EH38E1803986	641	PLS,CTCF-bound	PLS	6.41423076992	prom	E1803986	EH38E1803986 promoter-like signature
chr16	14633132	14633151	14633009	14633217	EH38E1803987	367	PLS,CTCF-bound	PLS	3.67780868533	prom	E1803987	EH38E1803987 promoter-like signature
chr16	14633380	14633394	14633296	14633593	EH38E1803988	315	pELS,CTCF-bound	pELS	3.15920979942	enhP	E1803988	EH38E1803988 proximal enhancer-like signature
chr16	14974681	14974700	14974467	14974682	EH38E1804029	485	PLS,CTCF-bound	PLS	4.85714162541	prom	E1804029	EH38E1804029 promoter-like signature
chr16	14974934	14974951	14974893	14975242	EH38E1804030	658	PLS,CTCF-bound	PLS	6.58526341287	prom	E1804030	EH38E1804030 promoter-like signature
chr16	14975090	14975110	14974893	14975242	EH38E1804030	658	PLS,CTCF-bound	PLS	6.58526341287	prom	E1804030	EH38E1804030 promoter-like signature
chr16	14989509	14989525	14989481	14989697	EH38E1804043	268	pELS,CTCF-bound	pELS	2.68528667696	enhP	E1804043	EH38E1804043 proximal enhancer-like signature
chr16	14989697	14989717	14989481	14989697	EH38E1804043	268	pELS,CTCF-bound	pELS	2.68528667696	enhP	E1804043	EH38E1804043 proximal enhancer-like signature
chr16	15025380	15025397	15025269	15025598	EH38E1804066	283	dELS,CTCF-bound	dELS	2.83290482151	enhD	E1804066	EH38E1804066 distal enhancer-like signature
chr16	15029034	15029055	15028709	15029049	EH38E1804072	251	dELS,CTCF-bound	dELS	2.51088962853	enhD	E1804072	EH38E1804072 distal enhancer-like signature
chr16	15041792	15041810	15041627	15041956	EH38E1804090	495	dELS,CTCF-bound	dELS	4.95487003361	enhD	E1804090	EH38E1804090 distal enhancer-like signature
chr16	15094202	15094218	15094200	15094539	EH38E1804121	514	PLS,CTCF-bound	PLS	5.14804606263	prom	E1804121	EH38E1804121 promoter-like signature
chr16	15094306	15094327	15094200	15094539	EH38E1804121	514	PLS,CTCF-bound	PLS	5.14804606263	prom	E1804121	EH38E1804121 promoter-like signature
chr16	15143894	15143929	15143678	15144027	EH38E1804129	299	dELS	dELS	2.99392679938	enhD	E1804129	EH38E1804129 distal enhancer-like signature
chr16	15145213	15145230	15145027	15145271	EH38E1804132	247	dELS,CTCF-bound	dELS	2.4734270947	enhD	E1804132	EH38E1804132 distal enhancer-like signature
chr16	15145779	15145800	15145588	15145935	EH38E1804133	327	dELS,CTCF-bound	dELS	3.2774302679	enhD	E1804133	EH38E1804133 distal enhancer-like signature
chr16	15154217	15154232	15153991	15154332	EH38E1804138	261	pELS	pELS	2.61433615449	enhP	E1804138	EH38E1804138 proximal enhancer-like signature
chr16	15154288	15154309	15153991	15154332	EH38E1804138	261	pELS	pELS	2.61433615449	enhP	E1804138	EH38E1804138 proximal enhancer-like signature
chr16	15154800	15154819	15154796	15155144	EH38E1804139	632	PLS,CTCF-bound	PLS	6.32285871102	prom	E1804139	EH38E1804139 promoter-like signature
chr16	15154975	15154991	15154796	15155144	EH38E1804139	632	PLS,CTCF-bound	PLS	6.32285871102	prom	E1804139	EH38E1804139 promoter-like signature
chr16	15155039	15155052	15154796	15155144	EH38E1804139	632	PLS,CTCF-bound	PLS	6.32285871102	prom	E1804139	EH38E1804139 promoter-like signature
chr16	15155084	15155099	15154796	15155144	EH38E1804139	632	PLS,CTCF-bound	PLS	6.32285871102	prom	E1804139	EH38E1804139 promoter-like signature
chr16	15395872	15395895	15395579	15395878	EH38E1804148	378	PLS,CTCF-bound	PLS	3.78184525089	prom	E1804148	EH38E1804148 promoter-like signature
chr16	15395872	15395895	15395894	15396170	EH38E1804149	326	PLS,CTCF-bound	PLS	3.26317903233	prom	E1804149	EH38E1804149 promoter-like signature
chr16	15395918	15395938	15395894	15396170	EH38E1804149	326	PLS,CTCF-bound	PLS	3.26317903233	prom	E1804149	EH38E1804149 promoter-like signature
chr16	15396041	15396058	15395894	15396170	EH38E1804149	326	PLS,CTCF-bound	PLS	3.26317903233	prom	E1804149	EH38E1804149 promoter-like signature
chr16	15396104	15396126	15395894	15396170	EH38E1804149	326	PLS,CTCF-bound	PLS	3.26317903233	prom	E1804149	EH38E1804149 promoter-like signature
chr16	15434453	15434470	15434343	15434685	EH38E1804172	423	PLS,CTCF-bound	PLS	4.23432472264	prom	E1804172	EH38E1804172 promoter-like signature
chr16	15434539	15434557	15434343	15434685	EH38E1804172	423	PLS,CTCF-bound	PLS	4.23432472264	prom	E1804172	EH38E1804172 promoter-like signature
chr16	15434803	15434829	15434695	15435003	EH38E1804173	369	pELS	pELS	3.69261909919	enhP	E1804173	EH38E1804173 proximal enhancer-like signature
chr16	15435751	15435771	15435745	15435945	EH38E1804176	183	pELS,CTCF-bound	pELS	1.83453585995	enhP	E1804176	EH38E1804176 proximal enhancer-like signature
chr16	15519081	15519112	15519076	15519424	EH38E1804231	346	dELS,CTCF-bound	dELS	3.4672104464	enhD	E1804231	EH38E1804231 distal enhancer-like signature
chr16	15577714	15577733	15577506	15577851	EH38E1804281	506	dELS	dELS	5.06979384192	enhD	E1804281	EH38E1804281 distal enhancer-like signature
chr16	15578904	15578925	15578771	15579092	EH38E1804283	204	dELS,CTCF-bound	dELS	2.04785576678	enhD	E1804283	EH38E1804283 distal enhancer-like signature
chr16	15643236	15643257	15642997	15643346	EH38E1804350	699	PLS,CTCF-bound	PLS	6.99814486649	prom	E1804350	EH38E1804350 promoter-like signature
chr16	15650086	15650099	15649959	15650305	EH38E1804363	607	PLS,CTCF-bound	PLS	6.07609179233	prom	E1804363	EH38E1804363 promoter-like signature
chr16	15650428	15650441	15650309	15650558	EH38E1804364	391	pELS,CTCF-bound	pELS	3.91808404182	enhP	E1804364	EH38E1804364 proximal enhancer-like signature
chr16	15857209	15857258	15857073	15857413	EH38E1804481	254	pELS,CTCF-bound	pELS	2.54787551242	enhP	E1804481	EH38E1804481 proximal enhancer-like signature
chr16	15858205	15858231	15857891	15858218	EH38E1804483	240	pELS,CTCF-bound	pELS	2.4052927061	enhP	E1804483	EH38E1804483 proximal enhancer-like signature
chr16	15858205	15858231	15858220	15858561	EH38E1804484	333	pELS,CTCF-bound	pELS	3.33564738089	enhP	E1804484	EH38E1804484 proximal enhancer-like signature
chr16	15888383	15888403	15888257	15888447	EH38E1804509	394	pELS,CTCF-bound	pELS	3.94769896742	enhP	E1804509	EH38E1804509 proximal enhancer-like signature
chr16	15888614	15888635	15888543	15888893	EH38E1804510	754	PLS,CTCF-bound	PLS	7.54332468003	prom	E1804510	EH38E1804510 promoter-like signature
chr16	15928734	15928790	15928751	15928929	EH38E1804531	237	dELS,CTCF-bound	dELS	2.37339090984	enhD	E1804531	EH38E1804531 distal enhancer-like signature
chr16	15949397	15949412	15949388	15949719	EH38E1804546	415	PLS,CTCF-bound	PLS	4.15674921729	prom	E1804546	EH38E1804546 promoter-like signature
chr16	15949560	15949578	15949388	15949719	EH38E1804546	415	PLS,CTCF-bound	PLS	4.15674921729	prom	E1804546	EH38E1804546 promoter-like signature
chr16	15950017	15950031	15949906	15950107	EH38E1804548	385	pELS,CTCF-bound	pELS	3.85427532073	enhP	E1804548	EH38E1804548 proximal enhancer-like signature
chr16	15991270	15991287	15990974	15991271	EH38E1804596	291	dELS,CTCF-bound	dELS	2.91777648507	enhD	E1804596	EH38E1804596 distal enhancer-like signature
chr16	16019666	16019681	16019518	16019868	EH38E1804624	361	dELS,CTCF-bound	dELS	3.61559762386	enhD	E1804624	EH38E1804624 distal enhancer-like signature
chr16	16039210	16039262	16039032	16039266	EH38E1804645	362	dELS	dELS	3.62343916131	enhD	E1804645	EH38E1804645 distal enhancer-like signature
chr16	16104655	16104672	16104453	16104688	EH38E1804699	222	dELS	dELS	2.22718015142	enhD	E1804699	EH38E1804699 distal enhancer-like signature
chr16	16263319	16263333	16263184	16263416	EH38E1804764	283	CTCF-only,CTCF-bound	CTCF-only	2.83264537365	CTCF	E1804764	EH38E1804764 CTCF-only
chr16	16908888	16908914	16908882	16909091	EH38E1804809	204	CTCF-only,CTCF-bound	CTCF-only	2.04556128723	CTCF	E1804809	EH38E1804809 CTCF-only
chr16	17076608	17076628	17076354	17076622	EH38E1804874	400	dELS	dELS	4.00511510323	enhD	E1804874	EH38E1804874 distal enhancer-like signature
chr16	17106383	17106396	17106313	17106596	EH38E1804893	207	dELS	dELS	2.0786935683	enhD	E1804893	EH38E1804893 distal enhancer-like signature
chr16	17160614	17160630	17160307	17160656	EH38E1804922	346	dELS,CTCF-bound	dELS	3.4642321947	enhD	E1804922	EH38E1804922 distal enhancer-like signature
chr16	17194394	17194409	17194236	17194520	EH38E1804947	367	pELS,CTCF-bound	pELS	3.67187440907	enhP	E1804947	EH38E1804947 proximal enhancer-like signature
chr16	17233509	17233524	17233392	17233676	EH38E1804976	234	dELS	dELS	2.34485173949	enhD	E1804976	EH38E1804976 distal enhancer-like signature
chr16	17266708	17266729	17266617	17266963	EH38E1805000	478	dELS,CTCF-bound	dELS	4.7890658027	enhD	E1805000	EH38E1805000 distal enhancer-like signature
chr16	17270789	17270802	17270777	17271105	EH38E1805006	400	dELS	dELS	4.00052929905	enhD	E1805006	EH38E1805006 distal enhancer-like signature
chr16	17323359	17323372	17323220	17323570	EH38E1805065	421	dELS	dELS	4.21928438173	enhD	E1805065	EH38E1805065 distal enhancer-like signature
chr16	17360861	17360878	17360839	17361189	EH38E1805108	524	dELS,CTCF-bound	dELS	5.24655131967	enhD	E1805108	EH38E1805108 distal enhancer-like signature
chr16	17365351	17365366	17365204	17365550	EH38E1805115	434	dELS	dELS	4.34020345941	enhD	E1805115	EH38E1805115 distal enhancer-like signature
chr16	17369756	17369770	17369626	17369968	EH38E1805124	608	dELS,CTCF-bound	dELS	6.08317230217	enhD	E1805124	EH38E1805124 distal enhancer-like signature
chr16	17412355	17412387	17412269	17412591	EH38E1805179	329	dELS	dELS	3.29360582184	enhD	E1805179	EH38E1805179 distal enhancer-like signature
chr16	17449514	17449529	17449337	17449687	EH38E1805221	450	dELS,CTCF-bound	dELS	4.50944199008	enhD	E1805221	EH38E1805221 distal enhancer-like signature
chr16	17470100	17470117	17470003	17470277	EH38E1805248	305	pELS,CTCF-bound	pELS	3.05677713918	enhP	E1805248	EH38E1805248 proximal enhancer-like signature
chr16	17470500	17470519	17470288	17470574	EH38E1805249	263	pELS,CTCF-bound	pELS	2.63619650857	enhP	E1805249	EH38E1805249 proximal enhancer-like signature
chr16	17470772	17470786	17470667	17470817	EH38E1805250	326	PLS,CTCF-bound	PLS	3.26262026773	prom	E1805250	EH38E1805250 promoter-like signature
chr16	17567630	17567646	17567540	17567748	EH38E1805319	356	dELS	dELS	3.5665355123	enhD	E1805319	EH38E1805319 distal enhancer-like signature
chr16	18790079	18790095	18790036	18790231	EH38E1805506	452	PLS,CTCF-bound	PLS	4.52018966484	prom	E1805506	EH38E1805506 promoter-like signature
chr16	18926314	18926334	18926141	18926343	EH38E1805577	515	pELS,CTCF-bound	pELS	5.15265935347	enhP	E1805577	EH38E1805577 proximal enhancer-like signature
chr16	18926760	18926792	18926460	18926810	EH38E1805578	704	PLS,CTCF-bound	PLS	7.04479351618	prom	E1805578	EH38E1805578 promoter-like signature
chr16	18926793	18926809	18926460	18926810	EH38E1805578	704	PLS,CTCF-bound	PLS	7.04479351618	prom	E1805578	EH38E1805578 promoter-like signature
chr16	18956112	18956127	18955868	18956208	EH38E1805598	396	dELS,CTCF-bound	dELS	3.96225931455	enhD	E1805598	EH38E1805598 distal enhancer-like signature
chr16	18983918	18983933	18983767	18984101	EH38E1805613	474	PLS,CTCF-bound	PLS	4.74742475775	prom	E1805613	EH38E1805613 promoter-like signature
chr16	18984139	18984162	18984105	18984306	EH38E1805614	331	PLS,CTCF-bound	PLS	3.31529563426	prom	E1805614	EH38E1805614 promoter-like signature
chr16	19067547	19067568	19067357	19067707	EH38E1805649	740	PLS,CTCF-bound	PLS	7.40129607574	prom	E1805649	EH38E1805649 promoter-like signature
chr16	19086590	19086606	19086564	19086894	EH38E1805662	509	PLS,CTCF-bound	PLS	5.09411935096	prom	E1805662	EH38E1805662 promoter-like signature
chr16	19086651	19086673	19086564	19086894	EH38E1805662	509	PLS,CTCF-bound	PLS	5.09411935096	prom	E1805662	EH38E1805662 promoter-like signature
chr16	19086822	19086842	19086564	19086894	EH38E1805662	509	PLS,CTCF-bound	PLS	5.09411935096	prom	E1805662	EH38E1805662 promoter-like signature
chr16	19092170	19092193	19092071	19092368	EH38E1805667	483	dELS,CTCF-bound	dELS	4.83389456398	enhD	E1805667	EH38E1805667 distal enhancer-like signature
chr16	19114162	19114182	19114108	19114319	EH38E1805686	381	PLS,CTCF-bound	PLS	3.81010018842	prom	E1805686	EH38E1805686 promoter-like signature
chr16	19114381	19114397	19114330	19114641	EH38E1805687	314	PLS,CTCF-bound	PLS	3.14089445454	prom	E1805687	EH38E1805687 promoter-like signature
chr16	19114559	19114573	19114330	19114641	EH38E1805687	314	PLS,CTCF-bound	PLS	3.14089445454	prom	E1805687	EH38E1805687 promoter-like signature
chr16	19114794	19114810	19114660	19114840	EH38E1805688	365	pELS,CTCF-bound	pELS	3.65799489151	enhP	E1805688	EH38E1805688 proximal enhancer-like signature
chr16	19114817	19114835	19114660	19114840	EH38E1805688	365	pELS,CTCF-bound	pELS	3.65799489151	enhP	E1805688	EH38E1805688 proximal enhancer-like signature
chr16	19115170	19115194	19115112	19115367	EH38E1805690	268	pELS,CTCF-bound	pELS	2.68280564923	enhP	E1805690	EH38E1805690 proximal enhancer-like signature
chr16	19115477	19115497	19115449	19115618	EH38E1805691	208	pELS,CTCF-bound	pELS	2.08963733166	enhP	E1805691	EH38E1805691 proximal enhancer-like signature
chr16	19123721	19123751	19123600	19123947	EH38E1805701	444	dELS,CTCF-bound	dELS	4.4443337896	enhD	E1805701	EH38E1805701 distal enhancer-like signature
chr16	19167725	19167745	19167609	19167959	EH38E1805740	432	pELS,CTCF-bound	pELS	4.32596403854	enhP	E1805740	EH38E1805740 proximal enhancer-like signature
chr16	19167880	19167900	19167609	19167959	EH38E1805740	432	pELS,CTCF-bound	pELS	4.32596403854	enhP	E1805740	EH38E1805740 proximal enhancer-like signature
chr16	19168626	19168646	19168339	19168683	EH38E1805742	300	pELS,CTCF-bound	pELS	3.00494673852	enhP	E1805742	EH38E1805742 proximal enhancer-like signature
chr16	19168884	19168904	19168883	19169198	EH38E1805743	336	pELS,CTCF-bound	pELS	3.3686636657	enhP	E1805743	EH38E1805743 proximal enhancer-like signature
chr16	19173849	19173865	19173792	19174093	EH38E1805750	267	pELS	pELS	2.67691067701	enhP	E1805750	EH38E1805750 proximal enhancer-like signature
chr16	19210821	19210839	19210556	19210904	EH38E1805775	402	pELS,CTCF-bound	pELS	4.02844709875	enhP	E1805775	EH38E1805775 proximal enhancer-like signature
chr16	19521964	19521988	19521942	19522291	EH38E1805951	641	PLS,CTCF-bound	PLS	6.41321630974	prom	E1805951	EH38E1805951 promoter-like signature
chr16	19523796	19523816	19523675	19524025	EH38E1805955	587	PLS,CTCF-bound	PLS	5.87768768693	prom	E1805955	EH38E1805955 promoter-like signature
chr16	19524086	19524102	19524086	19524268	EH38E1805956	281	pELS,CTCF-bound	pELS	2.81159665016	enhP	E1805956	EH38E1805956 proximal enhancer-like signature
chr16	19691106	19691125	19691063	19691389	EH38E1806061	382	dELS,CTCF-bound	dELS	3.82705443904	enhD	E1806061	EH38E1806061 distal enhancer-like signature
chr16	19717867	19717885	19717703	19717882	EH38E1806088	346	pELS,CTCF-bound	pELS	3.46295478121	enhP	E1806088	EH38E1806088 proximal enhancer-like signature
chr16	19718017	19718035	19717897	19718071	EH38E1806089	417	pELS,CTCF-bound	pELS	4.17468983409	enhP	E1806089	EH38E1806089 proximal enhancer-like signature
chr16	19718086	19718099	19718073	19718423	EH38E1806090	536	PLS,CTCF-bound	PLS	5.36868731215	prom	E1806090	EH38E1806090 promoter-like signature
chr16	19854666	19854680	19854613	19854807	EH38E1806199	292	dELS	dELS	2.9279439069	enhD	E1806199	EH38E1806199 distal enhancer-like signature
chr16	19872951	19872968	19872904	19873242	EH38E1806223	324	pELS	pELS	3.24933222517	enhP	E1806223	EH38E1806223 proximal enhancer-like signature
chr16	19879435	19879471	19879470	19879803	EH38E1806229	372	dELS,CTCF-bound	dELS	3.72583355306	enhD	E1806229	EH38E1806229 distal enhancer-like signature
chr16	19883651	19883668	19883635	19883793	EH38E1806235	377	pELS,CTCF-bound	pELS	3.77337510013	enhP	E1806235	EH38E1806235 proximal enhancer-like signature
chr16	19883885	19883918	19883813	19883982	EH38E1806236	272	pELS,CTCF-bound	pELS	2.72703781584	enhP	E1806236	EH38E1806236 proximal enhancer-like signature
chr16	19884808	19884834	19884775	19885125	EH38E1806240	380	PLS,CTCF-bound	PLS	3.8007833808	prom	E1806240	EH38E1806240 promoter-like signature
chr16	19885380	19885400	19885335	19885500	EH38E1806242	283	pELS,CTCF-bound	pELS	2.8363108465	enhP	E1806242	EH38E1806242 proximal enhancer-like signature
chr16	19885595	19885615	19885506	19885699	EH38E1806243	280	PLS,CTCF-bound	PLS	2.80370160096	prom	E1806243	EH38E1806243 promoter-like signature
chr16	19885688	19885706	19885506	19885699	EH38E1806243	280	PLS,CTCF-bound	PLS	2.80370160096	prom	E1806243	EH38E1806243 promoter-like signature
chr16	19907518	19907536	19907476	19907819	EH38E1806258	393	dELS,CTCF-bound	dELS	3.93523921243	enhD	E1806258	EH38E1806258 distal enhancer-like signature
chr16	20051818	20051836	20051624	20051960	EH38E1806295	304	dELS	dELS	3.04891388117	enhD	E1806295	EH38E1806295 distal enhancer-like signature
chr16	20073180	20073201	20073154	20073421	EH38E1806298	222	pELS,CTCF-bound	pELS	2.22376536455	enhP	E1806298	EH38E1806298 proximal enhancer-like signature
chr16	20073250	20073309	20073154	20073421	EH38E1806298	222	pELS,CTCF-bound	pELS	2.22376536455	enhP	E1806298	EH38E1806298 proximal enhancer-like signature
chr16	20073593	20073614	20073571	20073772	EH38E1806299	283	pELS,CTCF-bound	pELS	2.83267661318	enhP	E1806299	EH38E1806299 proximal enhancer-like signature
chr16	20074560	20074582	20074447	20074747	EH38E1806302	259	DNase-H3K4me3,CTCF-bound	DNase-H3K4me3	2.59761921882	K4m3	E1806302	EH38E1806302 DNase-H3K4me3
chr16	20074628	20074644	20074447	20074747	EH38E1806302	259	DNase-H3K4me3,CTCF-bound	DNase-H3K4me3	2.59761921882	K4m3	E1806302	EH38E1806302 DNase-H3K4me3
chr16	20074733	20074751	20074447	20074747	EH38E1806302	259	DNase-H3K4me3,CTCF-bound	DNase-H3K4me3	2.59761921882	K4m3	E1806302	EH38E1806302 DNase-H3K4me3
chr16	20348546	20348566	20348328	20348668	EH38E1806363	292	dELS,CTCF-bound	dELS	2.92382757962	enhD	E1806363	EH38E1806363 distal enhancer-like signature
chr16	20348657	20348679	20348328	20348668	EH38E1806363	292	dELS,CTCF-bound	dELS	2.92382757962	enhD	E1806363	EH38E1806363 distal enhancer-like signature
chr16	20348887	20348902	20348881	20349084	EH38E1806365	275	dELS,CTCF-bound	dELS	2.75570737454	enhD	E1806365	EH38E1806365 distal enhancer-like signature
chr16	20675086	20675107	20675001	20675240	EH38E1806460	238	dELS,CTCF-bound	dELS	2.38882694228	enhD	E1806460	EH38E1806460 distal enhancer-like signature
chr16	20741126	20741140	20740916	20741127	EH38E1806495	313	pELS,CTCF-bound	pELS	3.13369372834	enhP	E1806495	EH38E1806495 proximal enhancer-like signature
chr16	20741410	20741432	20741242	20741588	EH38E1806496	564	pELS,CTCF-bound	pELS	5.64218573978	enhP	E1806496	EH38E1806496 proximal enhancer-like signature
chr16	20741738	20741751	20741711	20742061	EH38E1806497	638	PLS,CTCF-bound	PLS	6.38576940705	prom	E1806497	EH38E1806497 promoter-like signature
chr16	20806889	20806905	20806761	20806964	EH38E1806527	436	PLS,CTCF-bound	PLS	4.3612303875	prom	E1806527	EH38E1806527 promoter-like signature
chr16	21056717	21056731	21056436	21056780	EH38E1806691	265	dELS	dELS	2.65580620684	enhD	E1806691	EH38E1806691 distal enhancer-like signature
chr16	21152620	21152636	21152427	21152660	EH38E1806717	183	DNase-H3K4me3	DNase-H3K4me3	1.83786997637	K4m3	E1806717	EH38E1806717 DNase-H3K4me3
chr16	21158502	21158516	21158418	21158768	EH38E1806722	423	PLS,CTCF-bound	PLS	4.23860912822	prom	E1806722	EH38E1806722 promoter-like signature
chr16	21158839	21158855	21158811	21158983	EH38E1806723	296	PLS,CTCF-bound	PLS	2.96083981216	prom	E1806723	EH38E1806723 promoter-like signature
chr16	21278104	21278124	21277950	21278130	EH38E1806796	252	pELS,CTCF-bound	pELS	2.52414328569	enhP	E1806796	EH38E1806796 proximal enhancer-like signature
chr16	21278318	21278336	21278167	21278510	EH38E1806797	392	pELS,CTCF-bound	pELS	3.92274343011	enhP	E1806797	EH38E1806797 proximal enhancer-like signature
chr16	21283650	21283668	21283585	21283789	EH38E1806803	393	dELS,CTCF-bound	dELS	3.93790122463	enhD	E1806803	EH38E1806803 distal enhancer-like signature
chr16	21283701	21283721	21283585	21283789	EH38E1806803	393	dELS,CTCF-bound	dELS	3.93790122463	enhD	E1806803	EH38E1806803 distal enhancer-like signature
chr16	21283722	21283740	21283585	21283789	EH38E1806803	393	dELS,CTCF-bound	dELS	3.93790122463	enhD	E1806803	EH38E1806803 distal enhancer-like signature
chr16	21283854	21283873	21283794	21284099	EH38E1806804	427	dELS,CTCF-bound	dELS	4.2789876988	enhD	E1806804	EH38E1806804 distal enhancer-like signature
chr16	21283918	21283936	21283794	21284099	EH38E1806804	427	dELS,CTCF-bound	dELS	4.2789876988	enhD	E1806804	EH38E1806804 distal enhancer-like signature
chr16	21284081	21284099	21283794	21284099	EH38E1806804	427	dELS,CTCF-bound	dELS	4.2789876988	enhD	E1806804	EH38E1806804 distal enhancer-like signature
chr16	21300978	21300994	21300876	21301216	EH38E1806808	371	PLS,CTCF-bound	PLS	3.711156067	prom	E1806808	EH38E1806808 promoter-like signature
chr16	21301046	21301068	21300876	21301216	EH38E1806808	371	PLS,CTCF-bound	PLS	3.711156067	prom	E1806808	EH38E1806808 promoter-like signature
chr16	21301407	21301426	21301366	21301658	EH38E1806809	471	pELS,CTCF-bound	pELS	4.71536685508	enhP	E1806809	EH38E1806809 proximal enhancer-like signature
chr16	21301591	21301614	21301366	21301658	EH38E1806809	471	pELS,CTCF-bound	pELS	4.71536685508	enhP	E1806809	EH38E1806809 proximal enhancer-like signature
chr16	21301703	21301727	21301671	21301891	EH38E1806810	485	pELS,CTCF-bound	pELS	4.85575142724	enhP	E1806810	EH38E1806810 proximal enhancer-like signature
chr16	21301751	21301764	21301671	21301891	EH38E1806810	485	pELS,CTCF-bound	pELS	4.85575142724	enhP	E1806810	EH38E1806810 proximal enhancer-like signature
chr16	21301777	21301794	21301671	21301891	EH38E1806810	485	pELS,CTCF-bound	pELS	4.85575142724	enhP	E1806810	EH38E1806810 proximal enhancer-like signature
chr16	21301830	21301851	21301671	21301891	EH38E1806810	485	pELS,CTCF-bound	pELS	4.85575142724	enhP	E1806810	EH38E1806810 proximal enhancer-like signature
chr16	21302069	21302102	21302035	21302256	EH38E1806811	272	pELS,CTCF-bound	pELS	2.72550241537	enhP	E1806811	EH38E1806811 proximal enhancer-like signature
chr16	21356436	21356462	21356347	21356523	EH38E1806832	348	dELS,CTCF-bound	dELS	3.48577511673	enhD	E1806832	EH38E1806832 distal enhancer-like signature
chr16	21357278	21357300	21357171	21357431	EH38E1806834	208	dELS	dELS	2.08707779124	enhD	E1806834	EH38E1806834 distal enhancer-like signature
chr16	21358363	21358381	21358192	21358418	EH38E1806835	410	dELS	dELS	4.10509285471	enhD	E1806835	EH38E1806835 distal enhancer-like signature
chr16	21358564	21358578	21358513	21358862	EH38E1806836	416	dELS,CTCF-bound	dELS	4.16581549617	enhD	E1806836	EH38E1806836 distal enhancer-like signature
chr16	21359612	21359627	21359537	21359885	EH38E1806837	303	dELS	dELS	3.03171953909	enhD	E1806837	EH38E1806837 distal enhancer-like signature
chr16	21360197	21360212	21360104	21360454	EH38E1806838	535	dELS,CTCF-bound	dELS	5.35840479481	enhD	E1806838	EH38E1806838 distal enhancer-like signature
chr16	21502580	21502612	21502507	21502677	EH38E1806859	663	pELS	pELS	6.6392007392	enhP	E1806859	EH38E1806859 proximal enhancer-like signature
chr16	21507428	21507441	21507333	21507499	EH38E1806865	399	pELS,CTCF-bound	pELS	3.99871881017	enhP	E1806865	EH38E1806865 proximal enhancer-like signature
chr16	21511989	21512012	21512009	21512170	EH38E1806877	367	dELS,CTCF-bound	dELS	3.6781304242	enhD	E1806877	EH38E1806877 distal enhancer-like signature
chr16	21512016	21512038	21512009	21512170	EH38E1806877	367	dELS,CTCF-bound	dELS	3.6781304242	enhD	E1806877	EH38E1806877 distal enhancer-like signature
chr16	21513742	21513763	21513396	21513744	EH38E1806881	369	dELS	dELS	3.69895414103	enhD	E1806881	EH38E1806881 distal enhancer-like signature
chr16	21519818	21519835	21519682	21519876	EH38E1806887	238	pELS,CTCF-bound	pELS	2.38325746889	enhP	E1806887	EH38E1806887 proximal enhancer-like signature
chr16	21520137	21520157	21520137	21520356	EH38E1806888	701	PLS,CTCF-bound	PLS	7.01528947295	prom	E1806888	EH38E1806888 promoter-like signature
chr16	21520262	21520281	21520137	21520356	EH38E1806888	701	PLS,CTCF-bound	PLS	7.01528947295	prom	E1806888	EH38E1806888 promoter-like signature
chr16	21520327	21520364	21520137	21520356	EH38E1806888	701	PLS,CTCF-bound	PLS	7.01528947295	prom	E1806888	EH38E1806888 promoter-like signature
chr16	21520327	21520364	21520359	21520677	EH38E1806889	733	PLS,CTCF-bound	PLS	7.3360873429	prom	E1806889	EH38E1806889 promoter-like signature
chr16	21520416	21520433	21520359	21520677	EH38E1806889	733	PLS,CTCF-bound	PLS	7.3360873429	prom	E1806889	EH38E1806889 promoter-like signature
chr16	21520463	21520477	21520359	21520677	EH38E1806889	733	PLS,CTCF-bound	PLS	7.3360873429	prom	E1806889	EH38E1806889 promoter-like signature
chr16	21520577	21520594	21520359	21520677	EH38E1806889	733	PLS,CTCF-bound	PLS	7.3360873429	prom	E1806889	EH38E1806889 promoter-like signature
chr16	21534775	21534802	21534602	21534897	EH38E1806903	409	CTCF-only,CTCF-bound	CTCF-only	4.09851412102	CTCF	E1806903	EH38E1806903 CTCF-only
chr16	21536839	21536856	21536810	21537001	EH38E1806904	537	pELS,CTCF-bound	pELS	5.37223033011	enhP	E1806904	EH38E1806904 proximal enhancer-like signature
chr16	21555047	21555076	21554771	21555121	EH38E1806916	590	dELS,CTCF-bound	dELS	5.90307404445	enhD	E1806916	EH38E1806916 distal enhancer-like signature
chr16	21599392	21599411	21599328	21599676	EH38E1806945	647	PLS,CTCF-bound	PLS	6.47038143855	prom	E1806945	EH38E1806945 promoter-like signature
chr16	21599559	21599572	21599328	21599676	EH38E1806945	647	PLS,CTCF-bound	PLS	6.47038143855	prom	E1806945	EH38E1806945 promoter-like signature
chr16	21600246	21600263	21600010	21600331	EH38E1806947	357	pELS,CTCF-bound	pELS	3.57311803417	enhP	E1806947	EH38E1806947 proximal enhancer-like signature
chr16	21664232	21664255	21663972	21664307	EH38E1807029	318	DNase-H3K4me3	DNase-H3K4me3	3.18656912944	K4m3	E1807029	EH38E1807029 DNase-H3K4me3
chr16	21664287	21664304	21663972	21664307	EH38E1807029	318	DNase-H3K4me3	DNase-H3K4me3	3.18656912944	K4m3	E1807029	EH38E1807029 DNase-H3K4me3
chr16	21820458	21820478	21820369	21820690	EH38E1807060	448	PLS,CTCF-bound	PLS	4.48724688159	prom	E1807060	EH38E1807060 promoter-like signature
chr16	21820584	21820603	21820369	21820690	EH38E1807060	448	PLS,CTCF-bound	PLS	4.48724688159	prom	E1807060	EH38E1807060 promoter-like signature
chr16	21935151	21935200	21935148	21935478	EH38E1807067	467	dELS,CTCF-bound	dELS	4.67808099708	enhD	E1807067	EH38E1807067 distal enhancer-like signature
chr16	21935240	21935259	21935148	21935478	EH38E1807067	467	dELS,CTCF-bound	dELS	4.67808099708	enhD	E1807067	EH38E1807067 distal enhancer-like signature
chr16	21953020	21953037	21952964	21953218	EH38E1807082	654	PLS,CTCF-bound	PLS	6.54718793153	prom	E1807082	EH38E1807082 promoter-like signature
chr16	22001126	22001144	22001000	22001350	EH38E1807113	457	PLS,CTCF-bound	PLS	4.57681541083	prom	E1807113	EH38E1807113 promoter-like signature
chr16	22007705	22007719	22007482	22007832	EH38E1807119	359	PLS,CTCF-bound	PLS	3.59760671974	prom	E1807119	EH38E1807119 promoter-like signature
chr16	22008144	22008186	22007897	22008246	EH38E1807120	384	PLS,CTCF-bound	PLS	3.84282361734	prom	E1807120	EH38E1807120 promoter-like signature
chr16	22092266	22092281	22092216	22092558	EH38E1807179	321	PLS	PLS	3.21622892266	prom	E1807179	EH38E1807179 promoter-like signature
chr16	22170783	22170802	22170800	22170971	EH38E1807195	325	dELS	dELS	3.25670724584	enhD	E1807195	EH38E1807195 distal enhancer-like signature
chr16	22190131	22190148	22189971	22190320	EH38E1807205	619	dELS,CTCF-bound	dELS	6.19996844953	enhD	E1807205	EH38E1807205 distal enhancer-like signature
chr16	22190495	22190508	22190448	22190777	EH38E1807206	800	dELS,CTCF-bound	dELS	8.00932818976	enhD	E1807206	EH38E1807206 distal enhancer-like signature
chr16	22191232	22191252	22191245	22191589	EH38E1807208	754	dELS,CTCF-bound	dELS	7.54109181916	enhD	E1807208	EH38E1807208 distal enhancer-like signature
chr16	22191967	22191982	22191916	22192150	EH38E1807209	451	dELS,CTCF-bound	dELS	4.5143259721	enhD	E1807209	EH38E1807209 distal enhancer-like signature
chr16	22195857	22195871	22195647	22195993	EH38E1807214	661	dELS,CTCF-bound	dELS	6.61933352096	enhD	E1807214	EH38E1807214 distal enhancer-like signature
chr16	22206231	22206249	22206024	22206374	EH38E1807226	619	PLS,CTCF-bound	PLS	6.19095263358	prom	E1807226	EH38E1807226 promoter-like signature
chr16	22206329	22206345	22206024	22206374	EH38E1807226	619	PLS,CTCF-bound	PLS	6.19095263358	prom	E1807226	EH38E1807226 promoter-like signature
chr16	22206465	22206485	22206418	22206615	EH38E1807227	384	pELS,CTCF-bound	pELS	3.84625027976	enhP	E1807227	EH38E1807227 proximal enhancer-like signature
chr16	22207205	22207224	22207084	22207433	EH38E1807229	468	pELS,CTCF-bound	pELS	4.68317714381	enhP	E1807229	EH38E1807229 proximal enhancer-like signature
chr16	22207252	22207273	22207084	22207433	EH38E1807229	468	pELS,CTCF-bound	pELS	4.68317714381	enhP	E1807229	EH38E1807229 proximal enhancer-like signature
chr16	22297265	22297282	22297149	22297499	EH38E1807291	759	PLS,CTCF-bound	PLS	7.59281935359	prom	E1807291	EH38E1807291 promoter-like signature
chr16	22297341	22297360	22297149	22297499	EH38E1807291	759	PLS,CTCF-bound	PLS	7.59281935359	prom	E1807291	EH38E1807291 promoter-like signature
chr16	22297837	22297856	22297544	22297853	EH38E1807292	515	pELS,CTCF-bound	pELS	5.15413785864	enhP	E1807292	EH38E1807292 proximal enhancer-like signature
chr16	22314902	22314920	22314717	22314961	EH38E1807301	367	dELS	dELS	3.67831379565	enhD	E1807301	EH38E1807301 distal enhancer-like signature
chr16	22373993	22374011	22373960	22374292	EH38E1807359	315	pELS,CTCF-bound	pELS	3.15702889443	enhP	E1807359	EH38E1807359 proximal enhancer-like signature
chr16	22374076	22374092	22373960	22374292	EH38E1807359	315	pELS,CTCF-bound	pELS	3.15702889443	enhP	E1807359	EH38E1807359 proximal enhancer-like signature
chr16	22374198	22374227	22373960	22374292	EH38E1807359	315	pELS,CTCF-bound	pELS	3.15702889443	enhP	E1807359	EH38E1807359 proximal enhancer-like signature
chr16	22421351	22421366	22421143	22421488	EH38E1807387	230	dELS	dELS	2.30357083654	enhD	E1807387	EH38E1807387 distal enhancer-like signature
chr16	22427705	22427721	22427547	22427896	EH38E1807394	391	dELS	dELS	3.91393738308	enhD	E1807394	EH38E1807394 distal enhancer-like signature
chr16	22437128	22437146	22436892	22437239	EH38E1807397	437	PLS,CTCF-bound	PLS	4.37521917048	prom	E1807397	EH38E1807397 promoter-like signature
chr16	22813443	22813465	22813167	22813511	EH38E1807496	361	pELS,CTCF-bound	pELS	3.61013404095	enhP	E1807496	EH38E1807496 proximal enhancer-like signature
chr16	22813596	22813618	22813518	22813854	EH38E1807497	347	pELS,CTCF-bound	pELS	3.47583313221	enhP	E1807497	EH38E1807497 proximal enhancer-like signature
chr16	22813721	22813738	22813518	22813854	EH38E1807497	347	pELS,CTCF-bound	pELS	3.47583313221	enhP	E1807497	EH38E1807497 proximal enhancer-like signature
chr16	22813751	22813795	22813518	22813854	EH38E1807497	347	pELS,CTCF-bound	pELS	3.47583313221	enhP	E1807497	EH38E1807497 proximal enhancer-like signature
chr16	22814312	22814325	22814023	22814373	EH38E1807498	406	PLS,CTCF-bound	PLS	4.06264597348	prom	E1807498	EH38E1807498 promoter-like signature
chr16	22814867	22814882	22814707	22814953	EH38E1807499	258	pELS,CTCF-bound	pELS	2.58920463738	enhP	E1807499	EH38E1807499 proximal enhancer-like signature
chr16	22815023	22815036	22814988	22815202	EH38E1807500	185	pELS	pELS	1.85813149724	enhP	E1807500	EH38E1807500 proximal enhancer-like signature
chr16	22915208	22915223	22915085	22915435	EH38E1807518	185	DNase-H3K4me3	DNase-H3K4me3	1.85369077431	K4m3	E1807518	EH38E1807518 DNase-H3K4me3
chr16	23148617	23148638	23148593	23148943	EH38E1807633	470	pELS,CTCF-bound	pELS	4.70359154081	enhP	E1807633	EH38E1807633 proximal enhancer-like signature
chr16	23148725	23148738	23148593	23148943	EH38E1807633	470	pELS,CTCF-bound	pELS	4.70359154081	enhP	E1807633	EH38E1807633 proximal enhancer-like signature
chr16	23149292	23149313	23149101	23149315	EH38E1807634	350	PLS,CTCF-bound	PLS	3.50240232193	prom	E1807634	EH38E1807634 promoter-like signature
chr16	23149435	23149460	23149365	23149715	EH38E1807635	569	pELS,CTCF-bound	pELS	5.6989028303	enhP	E1807635	EH38E1807635 proximal enhancer-like signature
chr16	23149580	23149596	23149365	23149715	EH38E1807635	569	pELS,CTCF-bound	pELS	5.6989028303	enhP	E1807635	EH38E1807635 proximal enhancer-like signature
chr16	23301911	23301931	23301566	23301912	EH38E1807714	173	pELS	pELS	1.73478561955	enhP	E1807714	EH38E1807714 proximal enhancer-like signature
chr16	23302210	23302229	23302225	23302548	EH38E1807715	299	PLS,CTCF-bound	PLS	2.99684449753	prom	E1807715	EH38E1807715 promoter-like signature
chr16	23302251	23302269	23302225	23302548	EH38E1807715	299	PLS,CTCF-bound	PLS	2.99684449753	prom	E1807715	EH38E1807715 promoter-like signature
chr16	23302364	23302380	23302225	23302548	EH38E1807715	299	PLS,CTCF-bound	PLS	2.99684449753	prom	E1807715	EH38E1807715 promoter-like signature
chr16	23302467	23302483	23302225	23302548	EH38E1807715	299	PLS,CTCF-bound	PLS	2.99684449753	prom	E1807715	EH38E1807715 promoter-like signature
chr16	23302487	23302509	23302225	23302548	EH38E1807715	299	PLS,CTCF-bound	PLS	2.99684449753	prom	E1807715	EH38E1807715 promoter-like signature
chr16	23334734	23334760	23334441	23334785	EH38E1807737	385	dELS	dELS	3.85787052119	enhD	E1807737	EH38E1807737 distal enhancer-like signature
chr16	23362675	23362695	23362383	23362733	EH38E1807753	493	dELS,CTCF-bound	dELS	4.93089097081	enhD	E1807753	EH38E1807753 distal enhancer-like signature
chr16	23382339	23382354	23382312	23382580	EH38E1807767	185	CTCF-only,CTCF-bound	CTCF-only	1.85819986641	CTCF	E1807767	EH38E1807767 CTCF-only
chr16	23409054	23409122	23408847	23409192	EH38E1807793	485	dELS	dELS	4.85427393442	enhD	E1807793	EH38E1807793 distal enhancer-like signature
chr16	23452721	23452741	23452706	23452872	EH38E1807816	457	PLS,CTCF-bound	PLS	4.57585810133	prom	E1807816	EH38E1807816 promoter-like signature
chr16	23483030	23483045	23482779	23483128	EH38E1807830	495	dELS	dELS	4.9553831826	enhD	E1807830	EH38E1807830 distal enhancer-like signature
chr16	23509339	23509353	23509292	23509445	EH38E1807862	258	pELS,CTCF-bound	pELS	2.58633634006	enhP	E1807862	EH38E1807862 proximal enhancer-like signature
chr16	23509759	23509788	23509477	23509764	EH38E1807863	210	pELS	pELS	2.10159281512	enhP	E1807863	EH38E1807863 proximal enhancer-like signature
chr16	23510272	23510286	23510146	23510303	EH38E1807865	332	PLS,CTCF-bound	PLS	3.32412476814	prom	E1807865	EH38E1807865 promoter-like signature
chr16	23510430	23510446	23510345	23510695	EH38E1807866	513	PLS,CTCF-bound	PLS	5.1315306421	prom	E1807866	EH38E1807866 promoter-like signature
chr16	23557354	23557371	23557328	23557678	EH38E1807907	778	PLS,CTCF-bound	PLS	7.78877585291	prom	E1807907	EH38E1807907 promoter-like signature
chr16	23557998	23558015	23557938	23558282	EH38E1807908	375	pELS,CTCF-bound	pELS	3.75607942105	enhP	E1807908	EH38E1807908 proximal enhancer-like signature
chr16	23558151	23558174	23557938	23558282	EH38E1807908	375	pELS,CTCF-bound	pELS	3.75607942105	enhP	E1807908	EH38E1807908 proximal enhancer-like signature
chr16	23596345	23596373	23596177	23596524	EH38E1807932	631	PLS,CTCF-bound	PLS	6.31127184415	prom	E1807932	EH38E1807932 promoter-like signature
chr16	23641349	23641373	23641197	23641542	EH38E1807948	534	PLS,CTCF-bound	PLS	5.34549414253	prom	E1807948	EH38E1807948 promoter-like signature
chr16	23678822	23678838	23678610	23678951	EH38E1807966	462	PLS,CTCF-bound	PLS	4.62878526472	prom	E1807966	EH38E1807966 promoter-like signature
chr16	23835484	23835519	23835428	23835715	EH38E1808050	387	pELS,CTCF-bound	pELS	3.87113934672	enhP	E1808050	EH38E1808050 proximal enhancer-like signature
chr16	23835566	23835580	23835428	23835715	EH38E1808050	387	pELS,CTCF-bound	pELS	3.87113934672	enhP	E1808050	EH38E1808050 proximal enhancer-like signature
chr16	23835815	23835829	23835744	23836094	EH38E1808051	513	PLS,CTCF-bound	PLS	5.13200771955	prom	E1808051	EH38E1808051 promoter-like signature
chr16	23836017	23836037	23835744	23836094	EH38E1808051	513	PLS,CTCF-bound	PLS	5.13200771955	prom	E1808051	EH38E1808051 promoter-like signature
chr16	23836055	23836068	23835744	23836094	EH38E1808051	513	PLS,CTCF-bound	PLS	5.13200771955	prom	E1808051	EH38E1808051 promoter-like signature
chr16	23836346	23836372	23836205	23836367	EH38E1808052	332	pELS,CTCF-bound	pELS	3.32607950558	enhP	E1808052	EH38E1808052 proximal enhancer-like signature
chr16	23836643	23836661	23836610	23836960	EH38E1808053	381	pELS,CTCF-bound	pELS	3.8134255518	enhP	E1808053	EH38E1808053 proximal enhancer-like signature
chr16	23857719	23857758	23857688	23857858	EH38E1808074	455	dELS,CTCF-bound	dELS	4.55833933027	enhD	E1808074	EH38E1808074 distal enhancer-like signature
chr16	23897200	23897215	23897114	23897455	EH38E1808104	374	dELS	dELS	3.74090771338	enhD	E1808104	EH38E1808104 distal enhancer-like signature
chr16	23903260	23903303	23903231	23903532	EH38E1808114	344	dELS	dELS	3.44608800692	enhD	E1808114	EH38E1808114 distal enhancer-like signature
chr16	23952333	23952352	23952065	23952414	EH38E1808152	477	dELS	dELS	4.7791454567	enhD	E1808152	EH38E1808152 distal enhancer-like signature
chr16	23975579	23975594	23975285	23975582	EH38E1808171	286	dELS	dELS	2.86909232613	enhD	E1808171	EH38E1808171 distal enhancer-like signature
chr16	24042098	24042111	24042061	24042408	EH38E1808211	404	dELS,CTCF-bound	dELS	4.04749517118	enhD	E1808211	EH38E1808211 distal enhancer-like signature
chr16	24256283	24256346	24256291	24256499	EH38E1808301	262	pELS	pELS	2.62922932253	enhP	E1808301	EH38E1808301 proximal enhancer-like signature
chr16	24310002	24310020	24309873	24310092	EH38E1808322	350	dELS,CTCF-bound	dELS	3.50357923832	enhD	E1808322	EH38E1808322 distal enhancer-like signature
chr16	24539447	24539463	24539308	24539657	EH38E1808401	685	pELS,CTCF-bound	pELS	6.85958698769	enhP	E1808401	EH38E1808401 proximal enhancer-like signature
chr16	24539501	24539547	24539308	24539657	EH38E1808401	685	pELS,CTCF-bound	pELS	6.85958698769	enhP	E1808401	EH38E1808401 proximal enhancer-like signature
chr16	24539708	24539724	24539687	24539842	EH38E1808402	492	pELS,CTCF-bound	pELS	4.92088802979	enhP	E1808402	EH38E1808402 proximal enhancer-like signature
chr16	24540215	24540228	24540077	24540273	EH38E1808404	348	PLS,CTCF-bound	PLS	3.4869823402	prom	E1808404	EH38E1808404 promoter-like signature
chr16	24610540	24610556	24610305	24610640	EH38E1808427	316	pELS,CTCF-bound	pELS	3.16761712564	enhP	E1808427	EH38E1808427 proximal enhancer-like signature
chr16	24729248	24729265	24729229	24729395	EH38E1808483	447	pELS	pELS	4.4704789578	enhP	E1808483	EH38E1808483 proximal enhancer-like signature
chr16	24729882	24729896	24729744	24729953	EH38E1808485	438	PLS,CTCF-bound	PLS	4.38763281233	prom	E1808485	EH38E1808485 promoter-like signature
chr16	24730061	24730079	24729998	24730202	EH38E1808486	311	pELS	pELS	3.11827180706	enhP	E1808486	EH38E1808486 proximal enhancer-like signature
chr16	24730186	24730199	24729998	24730202	EH38E1808486	311	pELS	pELS	3.11827180706	enhP	E1808486	EH38E1808486 proximal enhancer-like signature
chr16	24730473	24730489	24730242	24730555	EH38E1808487	274	pELS,CTCF-bound	pELS	2.74329556077	enhP	E1808487	EH38E1808487 proximal enhancer-like signature
chr16	24852518	24852534	24852295	24852643	EH38E1808581	310	dELS	dELS	3.10635573958	enhD	E1808581	EH38E1808581 distal enhancer-like signature
chr16	25015140	25015154	25014998	25015186	EH38E1808694	265	pELS	pELS	2.65940146126	enhP	E1808694	EH38E1808694 proximal enhancer-like signature
chr16	25015413	25015429	25015238	25015588	EH38E1808695	563	PLS,CTCF-bound	PLS	5.63540921396	prom	E1808695	EH38E1808695 promoter-like signature
chr16	25020434	25020449	25020232	25020580	EH38E1808702	334	dELS	dELS	3.34026970166	enhD	E1808702	EH38E1808702 distal enhancer-like signature
chr16	25066973	25066994	25066732	25067073	EH38E1808748	520	PLS,CTCF-bound	PLS	5.20202154888	prom	E1808748	EH38E1808748 promoter-like signature
chr16	25138501	25138556	25138198	25138526	EH38E1808798	267	dELS,CTCF-bound	dELS	2.67626235469	enhD	E1808798	EH38E1808798 distal enhancer-like signature
chr16	25257854	25257872	25257861	25258129	EH38E1808863	572	PLS,CTCF-bound	PLS	5.72140852259	prom	E1808863	EH38E1808863 promoter-like signature
chr16	25257887	25257904	25257861	25258129	EH38E1808863	572	PLS,CTCF-bound	PLS	5.72140852259	prom	E1808863	EH38E1808863 promoter-like signature
chr16	25257958	25257979	25257861	25258129	EH38E1808863	572	PLS,CTCF-bound	PLS	5.72140852259	prom	E1808863	EH38E1808863 promoter-like signature
chr16	25691800	25691819	25691808	25692158	EH38E1808946	315	PLS,CTCF-bound	PLS	3.15821073555	prom	E1808946	EH38E1808946 promoter-like signature
chr16	25691861	25691875	25691808	25692158	EH38E1808946	315	PLS,CTCF-bound	PLS	3.15821073555	prom	E1808946	EH38E1808946 promoter-like signature
chr16	25691889	25691914	25691808	25692158	EH38E1808946	315	PLS,CTCF-bound	PLS	3.15821073555	prom	E1808946	EH38E1808946 promoter-like signature
chr16	25691931	25691951	25691808	25692158	EH38E1808946	315	PLS,CTCF-bound	PLS	3.15821073555	prom	E1808946	EH38E1808946 promoter-like signature
chr16	25692114	25692134	25691808	25692158	EH38E1808946	315	PLS,CTCF-bound	PLS	3.15821073555	prom	E1808946	EH38E1808946 promoter-like signature
chr16	25693042	25693056	25692755	25693101	EH38E1808948	271	pELS,CTCF-bound	pELS	2.71606957196	enhP	E1808948	EH38E1808948 proximal enhancer-like signature
chr16	25693065	25693094	25692755	25693101	EH38E1808948	271	pELS,CTCF-bound	pELS	2.71606957196	enhP	E1808948	EH38E1808948 proximal enhancer-like signature
chr16	25751243	25751259	25751209	25751530	EH38E1808975	238	dELS,CTCF-bound	dELS	2.38958866183	enhD	E1808975	EH38E1808975 distal enhancer-like signature
chr16	25896678	25896698	25896458	25896807	EH38E1809030	334	dELS,CTCF-bound	dELS	3.34558892688	enhD	E1809030	EH38E1809030 distal enhancer-like signature
chr16	25897965	25897983	25897728	25898068	EH38E1809032	344	dELS	dELS	3.44950482477	enhD	E1809032	EH38E1809032 distal enhancer-like signature
chr16	25897998	25898014	25897728	25898068	EH38E1809032	344	dELS	dELS	3.44950482477	enhD	E1809032	EH38E1809032 distal enhancer-like signature
chr16	26332145	26332159	26332012	26332283	EH38E1809128	291	dELS	dELS	2.91925999408	enhD	E1809128	EH38E1809128 distal enhancer-like signature
chr16	26606099	26606122	26606109	26606363	EH38E1809190	224	dELS	dELS	2.2454828498	enhD	E1809190	EH38E1809190 distal enhancer-like signature
chr16	26643499	26643528	26643433	26643643	EH38E1809199	263	dELS	dELS	2.63849273836	enhD	E1809199	EH38E1809199 distal enhancer-like signature
chr16	26715040	26715062	26714823	26715057	EH38E1809228	175	dELS	dELS	1.75965715214	enhD	E1809228	EH38E1809228 distal enhancer-like signature
chr16	27040877	27040893	27040792	27041133	EH38E1809281	236	DNase-H3K4me3	DNase-H3K4me3	2.36437934949	K4m3	E1809281	EH38E1809281 DNase-H3K4me3
