## Supplementary material for "Z-Flipon Variants reveal the many roles of Z-DNA and Z-RNA in health and disease": SupplementalData1_CCRE.xlsx (part 11 of 18)

### Sheet: ZDNABERT+ССRE (continued)
chr	ZDNABERT start	ZDNABERT end	CCRE start	CCRE end	name	score	ccre	encodeLabel	zScore	ucscLabel	accessionLabel	description
chr16	27084013	27084029	27083946	27084226	EH38E1809291	323	dELS	dELS	3.23898264242	enhD	E1809291	EH38E1809291 distal enhancer-like signature
chr16	27109907	27109924	27109710	27110059	EH38E1809301	428	dELS,CTCF-bound	dELS	4.28497571464	enhD	E1809301	EH38E1809301 distal enhancer-like signature
chr16	27110496	27110514	27110410	27110569	EH38E1809303	253	dELS,CTCF-bound	dELS	2.53411117128	enhD	E1809303	EH38E1809303 distal enhancer-like signature
chr16	27155014	27155096	27154793	27155137	EH38E1809315	386	dELS,CTCF-bound	dELS	3.86131915295	enhD	E1809315	EH38E1809315 distal enhancer-like signature
chr16	27155174	27155187	27155137	27155347	EH38E1809316	416	dELS,CTCF-bound	dELS	4.1651141593	enhD	E1809316	EH38E1809316 distal enhancer-like signature
chr16	27189675	27189691	27189648	27189995	EH38E1809339	374	dELS,CTCF-bound	dELS	3.74854443283	enhD	E1809339	EH38E1809339 distal enhancer-like signature
chr16	27203039	27203054	27203049	27203238	EH38E1809352	234	pELS,CTCF-bound	pELS	2.34301896075	enhP	E1809352	EH38E1809352 proximal enhancer-like signature
chr16	27203710	27203725	27203665	27204015	EH38E1809354	826	PLS,CTCF-bound	PLS	8.26420308082	prom	E1809354	EH38E1809354 promoter-like signature
chr16	27203743	27203764	27203665	27204015	EH38E1809354	826	PLS,CTCF-bound	PLS	8.26420308082	prom	E1809354	EH38E1809354 promoter-like signature
chr16	27203787	27203802	27203665	27204015	EH38E1809354	826	PLS,CTCF-bound	PLS	8.26420308082	prom	E1809354	EH38E1809354 promoter-like signature
chr16	27203855	27203879	27203665	27204015	EH38E1809354	826	PLS,CTCF-bound	PLS	8.26420308082	prom	E1809354	EH38E1809354 promoter-like signature
chr16	27203892	27203913	27203665	27204015	EH38E1809354	826	PLS,CTCF-bound	PLS	8.26420308082	prom	E1809354	EH38E1809354 promoter-like signature
chr16	27203974	27203993	27203665	27204015	EH38E1809354	826	PLS,CTCF-bound	PLS	8.26420308082	prom	E1809354	EH38E1809354 promoter-like signature
chr16	27208310	27208327	27208205	27208539	EH38E1809362	291	pELS	pELS	2.91763804751	enhP	E1809362	EH38E1809362 proximal enhancer-like signature
chr16	27233477	27233500	27233337	27233656	EH38E1809395	228	dELS,CTCF-bound	dELS	2.28744749593	enhD	E1809395	EH38E1809395 distal enhancer-like signature
chr16	27268783	27268796	27268630	27268980	EH38E1809440	662	PLS,CTCF-bound	PLS	6.62231604101	prom	E1809440	EH38E1809440 promoter-like signature
chr16	27271545	27271589	27271534	27271735	EH38E1809444	231	dELS	dELS	2.31791412689	enhD	E1809444	EH38E1809444 distal enhancer-like signature
chr16	27313831	27313847	27313752	27313902	EH38E1809483	410	PLS,CTCF-bound	PLS	4.10160388434	prom	E1809483	EH38E1809483 promoter-like signature
chr16	27314028	27314050	27314043	27314274	EH38E1809484	324	PLS,CTCF-bound	PLS	3.24456921149	prom	E1809484	EH38E1809484 promoter-like signature
chr16	27314063	27314078	27314043	27314274	EH38E1809484	324	PLS,CTCF-bound	PLS	3.24456921149	prom	E1809484	EH38E1809484 promoter-like signature
chr16	27314161	27314182	27314043	27314274	EH38E1809484	324	PLS,CTCF-bound	PLS	3.24456921149	prom	E1809484	EH38E1809484 promoter-like signature
chr16	27327458	27327471	27327235	27327485	EH38E1809509	489	dELS,CTCF-bound	dELS	4.89714771282	enhD	E1809509	EH38E1809509 distal enhancer-like signature
chr16	27433939	27433960	27433697	27433968	EH38E1809621	238	dELS	dELS	2.38386858981	enhD	E1809621	EH38E1809621 distal enhancer-like signature
chr16	27439184	27439201	27439024	27439330	EH38E1809622	198	dELS	dELS	1.98449150361	enhD	E1809622	EH38E1809622 distal enhancer-like signature
chr16	27439220	27439237	27439024	27439330	EH38E1809622	198	dELS	dELS	1.98449150361	enhD	E1809622	EH38E1809622 distal enhancer-like signature
chr16	27449496	27449532	27449506	27449800	EH38E1809631	346	dELS,CTCF-bound	dELS	3.46747522303	enhD	E1809631	EH38E1809631 distal enhancer-like signature
chr16	27450131	27450147	27449913	27450263	EH38E1809632	546	dELS,CTCF-bound	dELS	5.46791780845	enhD	E1809632	EH38E1809632 distal enhancer-like signature
chr16	27451133	27451149	27451014	27451351	EH38E1809635	346	dELS,CTCF-bound	dELS	3.4666617769	enhD	E1809635	EH38E1809635 distal enhancer-like signature
chr16	27461763	27461779	27461736	27462064	EH38E1809643	358	dELS	dELS	3.58343516784	enhD	E1809643	EH38E1809643 distal enhancer-like signature
chr16	27464051	27464068	27463763	27464113	EH38E1809645	483	dELS	dELS	4.83281307173	enhD	E1809645	EH38E1809645 distal enhancer-like signature
chr16	27464304	27464319	27464305	27464503	EH38E1809646	311	dELS	dELS	3.11508427737	enhD	E1809646	EH38E1809646 distal enhancer-like signature
chr16	27486492	27486506	27486314	27486556	EH38E1809663	233	dELS	dELS	2.33075538824	enhD	E1809663	EH38E1809663 distal enhancer-like signature
chr16	27512283	27512296	27512148	27512301	EH38E1809685	214	dELS	dELS	2.14307517698	enhD	E1809685	EH38E1809685 distal enhancer-like signature
chr16	27549912	27549932	27549830	27550164	EH38E1809721	801	PLS,CTCF-bound	PLS	8.01497810515	prom	E1809721	EH38E1809721 promoter-like signature
chr16	27549951	27549970	27549830	27550164	EH38E1809721	801	PLS,CTCF-bound	PLS	8.01497810515	prom	E1809721	EH38E1809721 promoter-like signature
chr16	27571986	27572021	27571777	27572062	EH38E1809734	218	dELS	dELS	2.18756771279	enhD	E1809734	EH38E1809734 distal enhancer-like signature
chr16	27628529	27628546	27628259	27628588	EH38E1809776	304	dELS,CTCF-bound	dELS	3.04377139739	enhD	E1809776	EH38E1809776 distal enhancer-like signature
chr16	27698494	27698509	27698258	27698604	EH38E1809819	340	dELS,CTCF-bound	dELS	3.40915540759	enhD	E1809819	EH38E1809819 distal enhancer-like signature
chr16	27703322	27703341	27703147	27703497	EH38E1809824	282	dELS	dELS	2.82199227738	enhD	E1809824	EH38E1809824 distal enhancer-like signature
chr16	27723965	27723983	27723826	27724145	EH38E1809845	251	pELS	pELS	2.51101928181	enhP	E1809845	EH38E1809845 proximal enhancer-like signature
chr16	27748131	27748147	27747839	27748182	EH38E1809864	204	dELS	dELS	2.04403119868	enhD	E1809864	EH38E1809864 distal enhancer-like signature
chr16	27754979	27754994	27754746	27755084	EH38E1809868	348	dELS,CTCF-bound	dELS	3.48814085465	enhD	E1809868	EH38E1809868 distal enhancer-like signature
chr16	27783002	27783018	27782761	27783081	EH38E1809901	218	dELS	dELS	2.1804829475	enhD	E1809901	EH38E1809901 distal enhancer-like signature
chr16	27867732	27867746	27867669	27868019	EH38E1809930	424	dELS,CTCF-bound	dELS	4.24049357567	enhD	E1809930	EH38E1809930 distal enhancer-like signature
chr16	27961027	27961050	27960700	27961041	EH38E1809962	238	dELS	dELS	2.38616550119	enhD	E1809962	EH38E1809962 distal enhancer-like signature
chr16	28001354	28001374	28001259	28001484	EH38E1809977	232	dELS	dELS	2.32124374016	enhD	E1809977	EH38E1809977 distal enhancer-like signature
chr16	28004075	28004093	28003981	28004306	EH38E1809981	276	dELS	dELS	2.76251735797	enhD	E1809981	EH38E1809981 distal enhancer-like signature
chr16	28010076	28010093	28010091	28010345	EH38E1809982	275	dELS	dELS	2.75893079622	enhD	E1809982	EH38E1809982 distal enhancer-like signature
chr16	28063055	28063078	28063029	28063222	EH38E1809997	259	pELS,CTCF-bound	pELS	2.59815754787	enhP	E1809997	EH38E1809997 proximal enhancer-like signature
chr16	28063424	28063439	28063383	28063551	EH38E1809998	206	PLS,CTCF-bound	PLS	2.06215383878	prom	E1809998	EH38E1809998 promoter-like signature
chr16	28063462	28063480	28063383	28063551	EH38E1809998	206	PLS,CTCF-bound	PLS	2.06215383878	prom	E1809998	EH38E1809998 promoter-like signature
chr16	28063559	28063576	28063573	28063859	EH38E1809999	234	pELS,CTCF-bound	pELS	2.3404138821	enhP	E1809999	EH38E1809999 proximal enhancer-like signature
chr16	28063595	28063626	28063573	28063859	EH38E1809999	234	pELS,CTCF-bound	pELS	2.3404138821	enhP	E1809999	EH38E1809999 proximal enhancer-like signature
chr16	28063658	28063672	28063573	28063859	EH38E1809999	234	pELS,CTCF-bound	pELS	2.3404138821	enhP	E1809999	EH38E1809999 proximal enhancer-like signature
chr16	28063728	28063753	28063573	28063859	EH38E1809999	234	pELS,CTCF-bound	pELS	2.3404138821	enhP	E1809999	EH38E1809999 proximal enhancer-like signature
chr16	28063789	28063808	28063573	28063859	EH38E1809999	234	pELS,CTCF-bound	pELS	2.3404138821	enhP	E1809999	EH38E1809999 proximal enhancer-like signature
chr16	28063820	28063843	28063573	28063859	EH38E1809999	234	pELS,CTCF-bound	pELS	2.3404138821	enhP	E1809999	EH38E1809999 proximal enhancer-like signature
chr16	28089998	28090024	28090020	28090335	EH38E1810016	253	DNase-H3K4me3	DNase-H3K4me3	2.53470696459	K4m3	E1810016	EH38E1810016 DNase-H3K4me3
chr16	28093741	28093757	28093652	28093823	EH38E1810023	196	dELS	dELS	1.960302395	enhD	E1810023	EH38E1810023 distal enhancer-like signature
chr16	28133849	28133870	28133741	28133913	EH38E1810048	258	dELS	dELS	2.58946216169	enhD	E1810048	EH38E1810048 distal enhancer-like signature
chr16	28182370	28182386	28182311	28182478	EH38E1810100	348	pELS	pELS	3.48253651073	enhP	E1810100	EH38E1810100 proximal enhancer-like signature
chr16	28211220	28211238	28211040	28211385	EH38E1810133	430	pELS,CTCF-bound	pELS	4.30607811533	enhP	E1810133	EH38E1810133 proximal enhancer-like signature
chr16	28211246	28211264	28211040	28211385	EH38E1810133	430	pELS,CTCF-bound	pELS	4.30607811533	enhP	E1810133	EH38E1810133 proximal enhancer-like signature
chr16	28211885	28211907	28211903	28212253	EH38E1810135	641	pELS,CTCF-bound	pELS	6.41613277438	enhP	E1810135	EH38E1810135 proximal enhancer-like signature
chr16	28212146	28212167	28211903	28212253	EH38E1810135	641	pELS,CTCF-bound	pELS	6.41613277438	enhP	E1810135	EH38E1810135 proximal enhancer-like signature
chr16	28258568	28258585	28258523	28258858	EH38E1810144	373	dELS,CTCF-bound	dELS	3.736437503	enhD	E1810144	EH38E1810144 distal enhancer-like signature
chr16	28258781	28258794	28258523	28258858	EH38E1810144	373	dELS,CTCF-bound	dELS	3.736437503	enhD	E1810144	EH38E1810144 distal enhancer-like signature
chr16	28277812	28277832	28277692	28278038	EH38E1810158	485	dELS,CTCF-bound	dELS	4.85515651747	enhD	E1810158	EH38E1810158 distal enhancer-like signature
chr16	28281625	28281640	28281492	28281821	EH38E1810162	259	dELS,CTCF-bound	dELS	2.59617203894	enhD	E1810162	EH38E1810162 distal enhancer-like signature
chr16	28292380	28292398	28292259	28292609	EH38E1810172	535	PLS,CTCF-bound	PLS	5.35860421428	prom	E1810172	EH38E1810172 promoter-like signature
chr16	28292399	28292428	28292259	28292609	EH38E1810172	535	PLS,CTCF-bound	PLS	5.35860421428	prom	E1810172	EH38E1810172 promoter-like signature
chr16	28292491	28292508	28292259	28292609	EH38E1810172	535	PLS,CTCF-bound	PLS	5.35860421428	prom	E1810172	EH38E1810172 promoter-like signature
chr16	28293383	28293396	28293268	28293615	EH38E1810174	338	pELS,CTCF-bound	pELS	3.38750843607	enhP	E1810174	EH38E1810174 proximal enhancer-like signature
chr16	28309383	28309399	28309331	28309553	EH38E1810187	358	dELS,CTCF-bound	dELS	3.58372820155	enhD	E1810187	EH38E1810187 distal enhancer-like signature
chr16	28310197	28310215	28309899	28310249	EH38E1810188	632	dELS	dELS	6.32506027275	enhD	E1810188	EH38E1810188 distal enhancer-like signature
chr16	28312031	28312072	28311949	28312201	EH38E1810191	347	dELS,CTCF-bound	dELS	3.47152430724	enhD	E1810191	EH38E1810191 distal enhancer-like signature
chr16	28322054	28322068	28321742	28322077	EH38E1810196	283	dELS,CTCF-bound	dELS	2.83399235739	enhD	E1810196	EH38E1810196 distal enhancer-like signature
chr16	28491501	28491517	28491181	28491527	EH38E1810217	368	pELS,CTCF-bound	pELS	3.68022866729	enhP	E1810217	EH38E1810217 proximal enhancer-like signature
chr16	28492076	28492093	28491950	28492263	EH38E1810219	641	PLS,CTCF-bound	PLS	6.4199017273	prom	E1810219	EH38E1810219 promoter-like signature
chr16	28537307	28537324	28537153	28537438	EH38E1810261	374	pELS	pELS	3.74890895558	enhP	E1810261	EH38E1810261 proximal enhancer-like signature
chr16	28549598	28549627	28549347	28549690	EH38E1810273	331	DNase-H3K4me3,CTCF-bound	DNase-H3K4me3	3.31414006453	K4m3	E1810273	EH38E1810273 DNase-H3K4me3
chr16	28553899	28553939	28553779	28554044	EH38E1810274	629	PLS,CTCF-bound	PLS	6.29343082578	prom	E1810274	EH38E1810274 promoter-like signature
chr16	28553953	28553968	28553779	28554044	EH38E1810274	629	PLS,CTCF-bound	PLS	6.29343082578	prom	E1810274	EH38E1810274 promoter-like signature
chr16	28554206	28554228	28554048	28554353	EH38E1810275	614	PLS,CTCF-bound	PLS	6.14239979519	prom	E1810275	EH38E1810275 promoter-like signature
chr16	28597569	28597583	28597481	28597802	EH38E1810299	227	pELS	pELS	2.27159562843	enhP	E1810299	EH38E1810299 proximal enhancer-like signature
chr16	28623193	28623211	28623123	28623285	EH38E1810323	331	pELS,CTCF-bound	pELS	3.31573042285	enhP	E1810323	EH38E1810323 proximal enhancer-like signature
chr16	28623214	28623234	28623123	28623285	EH38E1810323	331	pELS,CTCF-bound	pELS	3.31573042285	enhP	E1810323	EH38E1810323 proximal enhancer-like signature
chr16	28623445	28623460	28623446	28623781	EH38E1810325	431	PLS,CTCF-bound	PLS	4.31034985739	prom	E1810325	EH38E1810325 promoter-like signature
chr16	28623489	28623507	28623446	28623781	EH38E1810325	431	PLS,CTCF-bound	PLS	4.31034985739	prom	E1810325	EH38E1810325 promoter-like signature
chr16	28623627	28623649	28623446	28623781	EH38E1810325	431	PLS,CTCF-bound	PLS	4.31034985739	prom	E1810325	EH38E1810325 promoter-like signature
chr16	28822788	28822817	28822508	28822858	EH38E1810341	622	pELS,CTCF-bound	pELS	6.22734191798	enhP	E1810341	EH38E1810341 proximal enhancer-like signature
chr16	28822894	28822913	28822865	28823148	EH38E1810342	535	PLS,CTCF-bound	PLS	5.35385273695	prom	E1810342	EH38E1810342 promoter-like signature
chr16	28822965	28822983	28822865	28823148	EH38E1810342	535	PLS,CTCF-bound	PLS	5.35385273695	prom	E1810342	EH38E1810342 promoter-like signature
chr16	28822998	28823023	28822865	28823148	EH38E1810342	535	PLS,CTCF-bound	PLS	5.35385273695	prom	E1810342	EH38E1810342 promoter-like signature
chr16	28823971	28823991	28823857	28824207	EH38E1810345	614	PLS,CTCF-bound	PLS	6.14948855581	prom	E1810345	EH38E1810345 promoter-like signature
chr16	28824124	28824168	28823857	28824207	EH38E1810345	614	PLS,CTCF-bound	PLS	6.14948855581	prom	E1810345	EH38E1810345 promoter-like signature
chr16	28824182	28824202	28823857	28824207	EH38E1810345	614	PLS,CTCF-bound	PLS	6.14948855581	prom	E1810345	EH38E1810345 promoter-like signature
chr16	28824288	28824303	28824240	28824575	EH38E1810346	683	pELS,CTCF-bound	pELS	6.83803251378	enhP	E1810346	EH38E1810346 proximal enhancer-like signature
chr16	28824320	28824340	28824240	28824575	EH38E1810346	683	pELS,CTCF-bound	pELS	6.83803251378	enhP	E1810346	EH38E1810346 proximal enhancer-like signature
chr16	28824385	28824404	28824240	28824575	EH38E1810346	683	pELS,CTCF-bound	pELS	6.83803251378	enhP	E1810346	EH38E1810346 proximal enhancer-like signature
chr16	28845985	28846003	28845817	28846022	EH38E1810355	258	pELS,CTCF-bound	pELS	2.58660703546	enhP	E1810355	EH38E1810355 proximal enhancer-like signature
chr16	28846228	28846247	28846029	28846230	EH38E1810356	361	pELS,CTCF-bound	pELS	3.61881133706	enhP	E1810356	EH38E1810356 proximal enhancer-like signature
chr16	28846425	28846443	28846291	28846641	EH38E1810357	715	PLS,CTCF-bound	PLS	7.15192593936	prom	E1810357	EH38E1810357 promoter-like signature
chr16	28863068	28863085	28862774	28863096	EH38E1810368	265	PLS,CTCF-bound	PLS	2.65170500181	prom	E1810368	EH38E1810368 promoter-like signature
chr16	28863829	28863845	28863698	28864045	EH38E1810370	506	PLS,CTCF-bound	PLS	5.06624403689	prom	E1810370	EH38E1810370 promoter-like signature
chr16	28866189	28866202	28866084	28866425	EH38E1810375	335	dELS	dELS	3.35584500252	enhD	E1810375	EH38E1810375 distal enhancer-like signature
chr16	28873191	28873206	28873004	28873214	EH38E1810378	310	dELS,CTCF-bound	dELS	3.10150122569	enhD	E1810378	EH38E1810378 distal enhancer-like signature
chr16	28873713	28873728	28873614	28873889	EH38E1810379	359	dELS,CTCF-bound	dELS	3.59495423945	enhD	E1810379	EH38E1810379 distal enhancer-like signature
chr16	28877452	28877472	28877362	28877671	EH38E1810385	255	pELS,CTCF-bound	pELS	2.55179420509	enhP	E1810385	EH38E1810385 proximal enhancer-like signature
chr16	28879964	28879984	28879823	28880168	EH38E1810390	470	PLS,CTCF-bound	PLS	4.70271786117	prom	E1810390	EH38E1810390 promoter-like signature
chr16	28880434	28880452	28880303	28880641	EH38E1810391	347	pELS,CTCF-bound	pELS	3.47697760629	enhP	E1810391	EH38E1810391 proximal enhancer-like signature
chr16	28883422	28883435	28883358	28883539	EH38E1810395	212	pELS	pELS	2.12942185129	enhP	E1810395	EH38E1810395 proximal enhancer-like signature
chr16	28925078	28925093	28925064	28925304	EH38E1810425	542	PLS,CTCF-bound	PLS	5.42153925998	prom	E1810425	EH38E1810425 promoter-like signature
chr16	28945739	28945753	28945560	28945909	EH38E1810440	604	dELS,CTCF-bound	dELS	6.0446455603	enhD	E1810440	EH38E1810440 distal enhancer-like signature
chr16	28945949	28945963	28945932	28946083	EH38E1810441	343	dELS,CTCF-bound	dELS	3.43138216118	enhD	E1810441	EH38E1810441 distal enhancer-like signature
chr16	28950884	28950906	28950656	28951006	EH38E1810445	773	PLS,CTCF-bound	PLS	7.73554926836	prom	E1810445	EH38E1810445 promoter-like signature
chr16	28983942	28983959	28983646	28983972	EH38E1810461	388	pELS	pELS	3.88237401272	enhP	E1810461	EH38E1810461 proximal enhancer-like signature
chr16	28984263	28984285	28984219	28984449	EH38E1810462	281	pELS	pELS	2.81627342126	enhP	E1810462	EH38E1810462 proximal enhancer-like signature
chr16	28985063	28985078	28984857	28985206	EH38E1810464	446	PLS	PLS	4.4626709263	prom	E1810464	EH38E1810464 promoter-like signature
chr16	28985489	28985504	28985324	28985562	EH38E1810465	296	PLS,CTCF-bound	PLS	2.96036380726	prom	E1810465	EH38E1810465 promoter-like signature
chr16	28990435	28990485	28990343	28990630	EH38E1810469	301	pELS,CTCF-bound	pELS	3.01222491932	enhP	E1810469	EH38E1810469 proximal enhancer-like signature
chr16	28992551	28992567	28992465	28992771	EH38E1810472	200	pELS	pELS	2.00570141195	enhP	E1810472	EH38E1810472 proximal enhancer-like signature
chr16	29009483	29009503	29009313	29009663	EH38E1810479	541	dELS	dELS	5.41521841118	enhD	E1810479	EH38E1810479 distal enhancer-like signature
chr16	29075048	29075064	29075017	29075265	EH38E1810497	394	PLS,CTCF-bound	PLS	3.94602833518	prom	E1810497	EH38E1810497 promoter-like signature
chr16	29082412	29082434	29082416	29082682	EH38E1810500	227	DNase-H3K4me3,CTCF-bound	DNase-H3K4me3	2.27393864985	K4m3	E1810500	EH38E1810500 DNase-H3K4me3
chr16	29107419	29107436	29107342	29107671	EH38E1810506	308	PLS,CTCF-bound	PLS	3.08239282838	prom	E1810506	EH38E1810506 promoter-like signature
chr16	29115412	29115426	29115334	29115684	EH38E1810515	403	pELS,CTCF-bound	pELS	4.03396209828	enhP	E1810515	EH38E1810515 proximal enhancer-like signature
chr16	29129671	29129689	29129509	29129695	EH38E1810526	272	dELS	dELS	2.72970168037	enhD	E1810526	EH38E1810526 distal enhancer-like signature
chr16	29137606	29137622	29137501	29137726	EH38E1810532	311	dELS	dELS	3.11208220324	enhD	E1810532	EH38E1810532 distal enhancer-like signature
chr16	29140641	29140657	29140416	29140761	EH38E1810537	259	pELS	pELS	2.59455057025	enhP	E1810537	EH38E1810537 proximal enhancer-like signature
chr16	29144363	29144381	29144367	29144685	EH38E1810540	297	dELS,CTCF-bound	dELS	2.9733180023	enhD	E1810540	EH38E1810540 distal enhancer-like signature
chr16	29144711	29144727	29144692	29144894	EH38E1810541	301	dELS,CTCF-bound	dELS	3.01902998216	enhD	E1810541	EH38E1810541 distal enhancer-like signature
chr16	29158158	29158176	29157948	29158245	EH38E1810562	282	dELS	dELS	2.82889647041	enhD	E1810562	EH38E1810562 distal enhancer-like signature
chr16	29158638	29158651	29158570	29158811	EH38E1810563	261	dELS	dELS	2.61277410286	enhD	E1810563	EH38E1810563 distal enhancer-like signature
chr16	29169012	29169032	29168962	29169199	EH38E1810570	345	dELS,CTCF-bound	dELS	3.45090059814	enhD	E1810570	EH38E1810570 distal enhancer-like signature
chr16	29176537	29176553	29176299	29176612	EH38E1810581	221	dELS,CTCF-bound	dELS	2.21976224009	enhD	E1810581	EH38E1810581 distal enhancer-like signature
chr16	29181960	29181980	29181939	29182245	EH38E1810590	253	dELS,CTCF-bound	dELS	2.53252391578	enhD	E1810590	EH38E1810590 distal enhancer-like signature
chr16	29182041	29182058	29181939	29182245	EH38E1810590	253	dELS,CTCF-bound	dELS	2.53252391578	enhD	E1810590	EH38E1810590 distal enhancer-like signature
chr16	29185232	29185248	29185113	29185420	EH38E1810594	352	dELS	dELS	3.52924502423	enhD	E1810594	EH38E1810594 distal enhancer-like signature
chr16	29195250	29195269	29195190	29195447	EH38E1810603	364	dELS,CTCF-bound	dELS	3.64684990033	enhD	E1810603	EH38E1810603 distal enhancer-like signature
chr16	29200860	29200875	29200782	29200988	EH38E1810609	217	dELS	dELS	2.17934524768	enhD	E1810609	EH38E1810609 distal enhancer-like signature
chr16	29218934	29218963	29218790	29219045	EH38E1810617	249	pELS	pELS	2.49815519576	enhP	E1810617	EH38E1810617 proximal enhancer-like signature
chr16	29219036	29219053	29218790	29219045	EH38E1810617	249	pELS	pELS	2.49815519576	enhP	E1810617	EH38E1810617 proximal enhancer-like signature
chr16	29220689	29220707	29220676	29220933	EH38E1810620	419	pELS,CTCF-bound	pELS	4.19303905167	enhP	E1810620	EH38E1810620 proximal enhancer-like signature
chr16	29228453	29228467	29228421	29228636	EH38E1810625	249	dELS,CTCF-bound	dELS	2.49722529654	enhD	E1810625	EH38E1810625 distal enhancer-like signature
chr16	29235043	29235056	29234935	29235277	EH38E1810631	297	CTCF-only,CTCF-bound	CTCF-only	2.97570408894	CTCF	E1810631	EH38E1810631 CTCF-only
chr16	29256195	29256209	29256146	29256314	EH38E1810640	260	dELS,CTCF-bound	dELS	2.60203013066	enhD	E1810640	EH38E1810640 distal enhancer-like signature
chr16	29261671	29261685	29261460	29261759	EH38E1810648	325	dELS,CTCF-bound	dELS	3.25860426655	enhD	E1810648	EH38E1810648 distal enhancer-like signature
chr16	29313452	29313466	29313200	29313516	EH38E1810698	310	pELS,CTCF-bound	pELS	3.10569691141	enhP	E1810698	EH38E1810698 proximal enhancer-like signature
chr16	29328662	29328680	29328590	29328755	EH38E1810713	237	dELS,CTCF-bound	dELS	2.37582261138	enhD	E1810713	EH38E1810713 distal enhancer-like signature
chr16	29335566	29335591	29335462	29335751	EH38E1810716	309	dELS,CTCF-bound	dELS	3.09933675536	enhD	E1810716	EH38E1810716 distal enhancer-like signature
chr16	29337492	29337506	29337351	29337538	EH38E1810720	351	dELS	dELS	3.51413560679	enhD	E1810720	EH38E1810720 distal enhancer-like signature
chr16	29337589	29337614	29337553	29337807	EH38E1810721	357	dELS,CTCF-bound	dELS	3.57865708645	enhD	E1810721	EH38E1810721 distal enhancer-like signature
chr16	29339390	29339404	29339297	29339647	EH38E1810723	513	dELS	dELS	5.13064150816	enhD	E1810723	EH38E1810723 distal enhancer-like signature
chr16	29606855	29606869	29606747	29606980	EH38E1810761	269	dELS	dELS	2.69508378068	enhD	E1810761	EH38E1810761 distal enhancer-like signature
chr16	29613097	29613112	29613052	29613223	EH38E1810766	255	pELS,CTCF-bound	pELS	2.55882505733	enhP	E1810766	EH38E1810766 proximal enhancer-like signature
chr16	29613360	29613375	29613370	29613543	EH38E1810767	487	PLS,CTCF-bound	PLS	4.87290942116	prom	E1810767	EH38E1810767 promoter-like signature
chr16	29613412	29613431	29613370	29613543	EH38E1810767	487	PLS,CTCF-bound	PLS	4.87290942116	prom	E1810767	EH38E1810767 promoter-like signature
chr16	29613537	29613557	29613370	29613543	EH38E1810767	487	PLS,CTCF-bound	PLS	4.87290942116	prom	E1810767	EH38E1810767 promoter-like signature
chr16	29613623	29613639	29613596	29613946	EH38E1810768	646	PLS,CTCF-bound	PLS	6.46420631232	prom	E1810768	EH38E1810768 promoter-like signature
chr16	29613691	29613708	29613596	29613946	EH38E1810768	646	PLS,CTCF-bound	PLS	6.46420631232	prom	E1810768	EH38E1810768 promoter-like signature
chr16	29613731	29613744	29613596	29613946	EH38E1810768	646	PLS,CTCF-bound	PLS	6.46420631232	prom	E1810768	EH38E1810768 promoter-like signature
chr16	29613844	29613863	29613596	29613946	EH38E1810768	646	PLS,CTCF-bound	PLS	6.46420631232	prom	E1810768	EH38E1810768 promoter-like signature
chr16	29620799	29620819	29620645	29620857	EH38E1810775	466	CTCF-only,CTCF-bound	CTCF-only	4.66371618005	CTCF	E1810775	EH38E1810775 CTCF-only
chr16	29655309	29655329	29655293	29655529	EH38E1810793	326	dELS	dELS	3.26094991937	enhD	E1810793	EH38E1810793 distal enhancer-like signature
chr16	29665981	29666003	29665766	29666115	EH38E1810809	266	dELS	dELS	2.66084032175	enhD	E1810809	EH38E1810809 distal enhancer-like signature
chr16	29666488	29666506	29666436	29666597	EH38E1810810	427	dELS	dELS	4.27373290269	enhD	E1810810	EH38E1810810 distal enhancer-like signature
chr16	29666523	29666574	29666436	29666597	EH38E1810810	427	dELS	dELS	4.27373290269	enhD	E1810810	EH38E1810810 distal enhancer-like signature
chr16	29667878	29668016	29667842	29668087	EH38E1810813	300	dELS,CTCF-bound	dELS	3.00501538273	enhD	E1810813	EH38E1810813 distal enhancer-like signature
chr16	29679866	29679881	29679711	29680027	EH38E1810821	500	pELS,CTCF-bound	pELS	5.00687203054	enhP	E1810821	EH38E1810821 proximal enhancer-like signature
chr16	29691996	29692046	29691836	29692180	EH38E1810831	377	dELS,CTCF-bound	dELS	3.77219556686	enhD	E1810831	EH38E1810831 distal enhancer-like signature
chr16	29744911	29744929	29744824	29745073	EH38E1810883	289	pELS,CTCF-bound	pELS	2.89721927901	enhP	E1810883	EH38E1810883 proximal enhancer-like signature
chr16	29745626	29745639	29745437	29745778	EH38E1810885	415	pELS,CTCF-bound	pELS	4.15064137685	enhP	E1810885	EH38E1810885 proximal enhancer-like signature
chr16	29763967	29763981	29763784	29764117	EH38E1810903	427	dELS	dELS	4.27177234935	enhD	E1810903	EH38E1810903 distal enhancer-like signature
chr16	29785300	29785320	29785056	29785398	EH38E1810918	420	dELS,CTCF-bound	dELS	4.20379443144	enhD	E1810918	EH38E1810918 distal enhancer-like signature
chr16	29790561	29790588	29790422	29790768	EH38E1810920	747	PLS,CTCF-bound	PLS	7.47262065104	prom	E1810920	EH38E1810920 promoter-like signature
chr16	29805593	29805615	29805416	29805766	EH38E1810935	726	pELS,CTCF-bound	pELS	7.26628952281	enhP	E1810935	EH38E1810935 proximal enhancer-like signature
chr16	29805635	29805658	29805416	29805766	EH38E1810935	726	pELS,CTCF-bound	pELS	7.26628952281	enhP	E1810935	EH38E1810935 proximal enhancer-like signature
chr16	29805683	29805707	29805416	29805766	EH38E1810935	726	pELS,CTCF-bound	pELS	7.26628952281	enhP	E1810935	EH38E1810935 proximal enhancer-like signature
chr16	29805772	29805794	29805776	29805993	EH38E1810936	642	pELS,CTCF-bound	pELS	6.42371451008	enhP	E1810936	EH38E1810936 proximal enhancer-like signature
chr16	29805915	29805955	29805776	29805993	EH38E1810936	642	pELS,CTCF-bound	pELS	6.42371451008	enhP	E1810936	EH38E1810936 proximal enhancer-like signature
chr16	29805990	29806004	29805776	29805993	EH38E1810936	642	pELS,CTCF-bound	pELS	6.42371451008	enhP	E1810936	EH38E1810936 proximal enhancer-like signature
chr16	29805990	29806004	29805993	29806154	EH38E1810937	570	PLS,CTCF-bound	PLS	5.70203320449	prom	E1810937	EH38E1810937 promoter-like signature
chr16	29806042	29806062	29805993	29806154	EH38E1810937	570	PLS,CTCF-bound	PLS	5.70203320449	prom	E1810937	EH38E1810937 promoter-like signature
chr16	29806255	29806287	29806181	29806431	EH38E1810938	572	PLS	PLS	5.7252922194	prom	E1810938	EH38E1810938 promoter-like signature
chr16	29806330	29806356	29806181	29806431	EH38E1810938	572	PLS	PLS	5.7252922194	prom	E1810938	EH38E1810938 promoter-like signature
chr16	29806640	29806663	29806654	29806960	EH38E1810939	401	pELS,CTCF-bound	pELS	4.0123283483	enhP	E1810939	EH38E1810939 proximal enhancer-like signature
chr16	29806930	29806955	29806654	29806960	EH38E1810939	401	pELS,CTCF-bound	pELS	4.0123283483	enhP	E1810939	EH38E1810939 proximal enhancer-like signature
chr16	29806986	29807005	29807000	29807163	EH38E1810940	283	pELS,CTCF-bound	pELS	2.83846836215	enhP	E1810940	EH38E1810940 proximal enhancer-like signature
chr16	29807754	29807774	29807571	29807919	EH38E1810942	607	PLS,CTCF-bound	PLS	6.07215270963	prom	E1810942	EH38E1810942 promoter-like signature
chr16	29807826	29807843	29807571	29807919	EH38E1810942	607	PLS,CTCF-bound	PLS	6.07215270963	prom	E1810942	EH38E1810942 promoter-like signature
chr16	29808600	29808620	29808437	29808764	EH38E1810944	305	PLS	PLS	3.05668844523	prom	E1810944	EH38E1810944 promoter-like signature
chr16	29809122	29809140	29808976	29809241	EH38E1810945	258	pELS,CTCF-bound	pELS	2.58264263851	enhP	E1810945	EH38E1810945 proximal enhancer-like signature
chr16	29809558	29809576	29809529	29809873	EH38E1810947	242	PLS	PLS	2.42272799741	prom	E1810947	EH38E1810947 promoter-like signature
chr16	29811523	29811542	29811196	29811528	EH38E1810951	575	pELS,CTCF-bound	pELS	5.75026376714	enhP	E1810951	EH38E1810951 proximal enhancer-like signature
chr16	29812024	29812044	29811939	29812289	EH38E1810953	432	PLS,CTCF-bound	PLS	4.32524528703	prom	E1810953	EH38E1810953 promoter-like signature
chr16	29815401	29815419	29815282	29815509	EH38E1810962	254	pELS	pELS	2.54065308025	enhP	E1810962	EH38E1810962 proximal enhancer-like signature
chr16	29815962	29815978	29815849	29816199	EH38E1810964	720	PLS,CTCF-bound	PLS	7.20030308811	prom	E1810964	EH38E1810964 promoter-like signature
chr16	29816019	29816038	29815849	29816199	EH38E1810964	720	PLS,CTCF-bound	PLS	7.20030308811	prom	E1810964	EH38E1810964 promoter-like signature
chr16	29816096	29816114	29815849	29816199	EH38E1810964	720	PLS,CTCF-bound	PLS	7.20030308811	prom	E1810964	EH38E1810964 promoter-like signature
chr16	29816783	29816798	29816794	29817056	EH38E1810967	375	pELS,CTCF-bound	pELS	3.75646950023	enhP	E1810967	EH38E1810967 proximal enhancer-like signature
chr16	29817146	29817167	29817157	29817503	EH38E1810968	352	PLS,CTCF-bound	PLS	3.52226148303	prom	E1810968	EH38E1810968 promoter-like signature
chr16	29863039	29863073	29862953	29863103	EH38E1811011	457	PLS,CTCF-bound	PLS	4.57134476327	prom	E1811011	EH38E1811011 promoter-like signature
chr16	29876733	29876747	29876639	29876809	EH38E1811017	270	dELS	dELS	2.70433037149	enhD	E1811017	EH38E1811017 distal enhancer-like signature
chr16	29900085	29900105	29900093	29900256	EH38E1811031	495	pELS,CTCF-bound	pELS	4.9502970432	enhP	E1811031	EH38E1811031 proximal enhancer-like signature
chr16	29926133	29926153	29926080	29926418	EH38E1811054	621	PLS,CTCF-bound	PLS	6.21803033503	prom	E1811054	EH38E1811054 promoter-like signature
chr16	29926223	29926244	29926080	29926418	EH38E1811054	621	PLS,CTCF-bound	PLS	6.21803033503	prom	E1811054	EH38E1811054 promoter-like signature
chr16	29926343	29926360	29926080	29926418	EH38E1811054	621	PLS,CTCF-bound	PLS	6.21803033503	prom	E1811054	EH38E1811054 promoter-like signature
chr16	29927281	29927298	29927127	29927353	EH38E1811057	223	pELS	pELS	2.23094778742	enhP	E1811057	EH38E1811057 proximal enhancer-like signature
chr16	29961974	29962009	29961828	29962166	EH38E1811073	562	PLS,CTCF-bound	PLS	5.6228448286	prom	E1811073	EH38E1811073 promoter-like signature
chr16	29973516	29973534	29973478	29973823	EH38E1811081	646	PLS,CTCF-bound	PLS	6.4669499712	prom	E1811081	EH38E1811081 promoter-like signature
chr16	29973612	29973630	29973478	29973823	EH38E1811081	646	PLS,CTCF-bound	PLS	6.4669499712	prom	E1811081	EH38E1811081 promoter-like signature
chr16	29973727	29973750	29973478	29973823	EH38E1811081	646	PLS,CTCF-bound	PLS	6.4669499712	prom	E1811081	EH38E1811081 promoter-like signature
chr16	29973841	29973865	29973827	29973993	EH38E1811082	587	pELS,CTCF-bound	pELS	5.87235561892	enhP	E1811082	EH38E1811082 proximal enhancer-like signature
chr16	29974304	29974321	29974149	29974417	EH38E1811083	242	PLS,CTCF-bound	PLS	2.42145371127	prom	E1811083	EH38E1811083 promoter-like signature
chr16	29974661	29974681	29974649	29974998	EH38E1811085	413	pELS,CTCF-bound	pELS	4.13662411493	enhP	E1811085	EH38E1811085 proximal enhancer-like signature
chr16	29995215	29995233	29995219	29995456	EH38E1811101	488	PLS,CTCF-bound	PLS	4.88504259546	prom	E1811101	EH38E1811101 promoter-like signature
chr16	29995673	29995695	29995507	29995857	EH38E1811102	493	PLS,CTCF-bound	PLS	4.93059234511	prom	E1811102	EH38E1811102 promoter-like signature
chr16	30005581	30005599	30005554	30005836	EH38E1811110	320	dELS,CTCF-bound	dELS	3.20569589998	enhD	E1811110	EH38E1811110 distal enhancer-like signature
chr16	30011147	30011216	30011106	30011443	EH38E1811116	324	PLS,CTCF-bound	PLS	3.24031576756	prom	E1811116	EH38E1811116 promoter-like signature
chr16	30011226	30011240	30011106	30011443	EH38E1811116	324	PLS,CTCF-bound	PLS	3.24031576756	prom	E1811116	EH38E1811116 promoter-like signature
chr16	30011249	30011292	30011106	30011443	EH38E1811116	324	PLS,CTCF-bound	PLS	3.24031576756	prom	E1811116	EH38E1811116 promoter-like signature
chr16	30011304	30011323	30011106	30011443	EH38E1811116	324	PLS,CTCF-bound	PLS	3.24031576756	prom	E1811116	EH38E1811116 promoter-like signature
chr16	30011337	30011374	30011106	30011443	EH38E1811116	324	PLS,CTCF-bound	PLS	3.24031576756	prom	E1811116	EH38E1811116 promoter-like signature
chr16	30011445	30011473	30011444	30011608	EH38E1811117	318	PLS	PLS	3.18219337395	prom	E1811117	EH38E1811117 promoter-like signature
chr16	30011545	30011564	30011444	30011608	EH38E1811117	318	PLS	PLS	3.18219337395	prom	E1811117	EH38E1811117 promoter-like signature
chr16	30012184	30012200	30012089	30012402	EH38E1811119	208	PLS,CTCF-bound	PLS	2.08943844011	prom	E1811119	EH38E1811119 promoter-like signature
chr16	30021211	30021236	30021165	30021496	EH38E1811123	490	dELS,CTCF-bound	dELS	4.90559772744	enhD	E1811123	EH38E1811123 distal enhancer-like signature
chr16	30055182	30055195	30055128	30055305	EH38E1811149	374	dELS,CTCF-bound	dELS	3.74274168447	enhD	E1811149	EH38E1811149 distal enhancer-like signature
chr16	30065084	30065109	30065065	30065409	EH38E1811160	550	PLS,CTCF-bound	PLS	5.50119451328	prom	E1811160	EH38E1811160 promoter-like signature
chr16	30065148	30065164	30065065	30065409	EH38E1811160	550	PLS,CTCF-bound	PLS	5.50119451328	prom	E1811160	EH38E1811160 promoter-like signature
chr16	30065363	30065384	30065065	30065409	EH38E1811160	550	PLS,CTCF-bound	PLS	5.50119451328	prom	E1811160	EH38E1811160 promoter-like signature
chr16	30065940	30065956	30065838	30066020	EH38E1811162	392	PLS,CTCF-bound	PLS	3.92739024715	prom	E1811162	EH38E1811162 promoter-like signature
chr16	30065995	30066013	30065838	30066020	EH38E1811162	392	PLS,CTCF-bound	PLS	3.92739024715	prom	E1811162	EH38E1811162 promoter-like signature
chr16	30066104	30066119	30066030	30066185	EH38E1811163	388	pELS,CTCF-bound	pELS	3.88336202307	enhP	E1811163	EH38E1811163 proximal enhancer-like signature
chr16	30070302	30070317	30070239	30070395	EH38E1811172	441	dELS,CTCF-bound	dELS	4.41537450222	enhD	E1811172	EH38E1811172 distal enhancer-like signature
chr16	30075950	30075966	30075821	30076171	EH38E1811182	528	PLS,CTCF-bound	PLS	5.28151792117	prom	E1811182	EH38E1811182 promoter-like signature
chr16	30085599	30085620	30085449	30085677	EH38E1811191	272	dELS,CTCF-bound	dELS	2.7231748878	enhD	E1811191	EH38E1811191 distal enhancer-like signature
chr16	30089202	30089219	30088971	30089222	EH38E1811195	285	dELS	dELS	2.85873101813	enhD	E1811195	EH38E1811195 distal enhancer-like signature
chr16	30091963	30091981	30091848	30092198	EH38E1811200	597	PLS,CTCF-bound	PLS	5.97627429058	prom	E1811200	EH38E1811200 promoter-like signature
chr16	30092363	30092381	30092211	30092377	EH38E1811201	383	pELS,CTCF-bound	pELS	3.83494534497	enhP	E1811201	EH38E1811201 proximal enhancer-like signature
chr16	30095915	30095929	30095739	30095924	EH38E1811209	331	PLS,CTCF-bound	PLS	3.31562892396	prom	E1811209	EH38E1811209 promoter-like signature
chr16	30096098	30096119	30096106	30096455	EH38E1811210	611	PLS,CTCF-bound	PLS	6.11273740549	prom	E1811210	EH38E1811210 promoter-like signature
chr16	30096395	30096415	30096106	30096455	EH38E1811210	611	PLS,CTCF-bound	PLS	6.11273740549	prom	E1811210	EH38E1811210 promoter-like signature
chr16	30096435	30096454	30096106	30096455	EH38E1811210	611	PLS,CTCF-bound	PLS	6.11273740549	prom	E1811210	EH38E1811210 promoter-like signature
chr16	30115340	30115356	30115273	30115620	EH38E1811222	490	pELS	pELS	4.90656667479	enhP	E1811222	EH38E1811222 proximal enhancer-like signature
chr16	30121981	30121997	30121722	30122072	EH38E1811229	357	pELS	pELS	3.57660667711	enhP	E1811229	EH38E1811229 proximal enhancer-like signature
chr16	30123047	30123061	30122841	30123084	EH38E1811232	286	PLS,CTCF-bound	PLS	2.86822784195	prom	E1811232	EH38E1811232 promoter-like signature
chr16	30123292	30123310	30123133	30123483	EH38E1811233	533	PLS,CTCF-bound	PLS	5.33184209178	prom	E1811233	EH38E1811233 promoter-like signature
chr16	30123358	30123379	30123133	30123483	EH38E1811233	533	PLS,CTCF-bound	PLS	5.33184209178	prom	E1811233	EH38E1811233 promoter-like signature
chr16	30183577	30183596	30183439	30183781	EH38E1811273	482	PLS,CTCF-bound	PLS	4.82200753141	prom	E1811273	EH38E1811273 promoter-like signature
chr16	30183776	30183799	30183439	30183781	EH38E1811273	482	PLS,CTCF-bound	PLS	4.82200753141	prom	E1811273	EH38E1811273 promoter-like signature
chr16	30183776	30183799	30183787	30183939	EH38E1811274	425	pELS,CTCF-bound	pELS	4.25744388007	enhP	E1811274	EH38E1811274 proximal enhancer-like signature
chr16	30183803	30183824	30183787	30183939	EH38E1811274	425	pELS,CTCF-bound	pELS	4.25744388007	enhP	E1811274	EH38E1811274 proximal enhancer-like signature
chr16	30185285	30185302	30185090	30185427	EH38E1811277	364	pELS	pELS	3.64080925845	enhP	E1811277	EH38E1811277 proximal enhancer-like signature
chr16	30186034	30186050	30185810	30186160	EH38E1811279	641	pELS,CTCF-bound	pELS	6.41261905618	enhP	E1811279	EH38E1811279 proximal enhancer-like signature
chr16	30186616	30186630	30186611	30186832	EH38E1811281	376	pELS,CTCF-bound	pELS	3.76919739096	enhP	E1811281	EH38E1811281 proximal enhancer-like signature
chr16	30186888	30186902	30186871	30187104	EH38E1811282	438	dELS,CTCF-bound	dELS	4.3865783739	enhD	E1811282	EH38E1811282 distal enhancer-like signature
chr16	30187175	30187196	30187106	30187257	EH38E1811283	437	dELS,CTCF-bound	dELS	4.37351451705	enhD	E1811283	EH38E1811283 distal enhancer-like signature
chr16	30187408	30187427	30187284	30187634	EH38E1811284	499	dELS,CTCF-bound	dELS	4.99896077156	enhD	E1811284	EH38E1811284 distal enhancer-like signature
chr16	30335280	30335299	30335171	30335519	EH38E1811294	535	PLS,CTCF-bound	PLS	5.3504003469	prom	E1811294	EH38E1811294 promoter-like signature
chr16	30335968	30335986	30335936	30336243	EH38E1811296	405	pELS,CTCF-bound	pELS	4.05540317152	enhP	E1811296	EH38E1811296 proximal enhancer-like signature
chr16	30342966	30342988	30342696	30342980	EH38E1811302	290	dELS	dELS	2.90082453465	enhD	E1811302	EH38E1811302 distal enhancer-like signature
chr16	30351306	30351324	30351170	30351377	EH38E1811312	244	dELS,CTCF-bound	dELS	2.44869535734	enhD	E1811312	EH38E1811312 distal enhancer-like signature
chr16	30356193	30356211	30356170	30356374	EH38E1811320	220	pELS,CTCF-bound	pELS	2.20381931292	enhP	E1811320	EH38E1811320 proximal enhancer-like signature
chr16	30370448	30370468	30370319	30370668	EH38E1811334	725	pELS,CTCF-bound	pELS	7.25450990886	enhP	E1811334	EH38E1811334 proximal enhancer-like signature
chr16	30370500	30370520	30370319	30370668	EH38E1811334	725	pELS,CTCF-bound	pELS	7.25450990886	enhP	E1811334	EH38E1811334 proximal enhancer-like signature
chr16	30377899	30377917	30377678	30378021	EH38E1811347	585	pELS,CTCF-bound	pELS	5.85645338029	enhP	E1811347	EH38E1811347 proximal enhancer-like signature
chr16	30378130	30378144	30378143	30378491	EH38E1811348	736	PLS,CTCF-bound	PLS	7.36507086452	prom	E1811348	EH38E1811348 promoter-like signature
chr16	30378311	30378331	30378143	30378491	EH38E1811348	736	PLS,CTCF-bound	PLS	7.36507086452	prom	E1811348	EH38E1811348 promoter-like signature
chr16	30378595	30378611	30378520	30378711	EH38E1811349	445	pELS,CTCF-bound	pELS	4.45688209679	enhP	E1811349	EH38E1811349 proximal enhancer-like signature
chr16	30396285	30396303	30396207	30396494	EH38E1811365	256	pELS,CTCF-bound	pELS	2.5625135304	enhP	E1811365	EH38E1811365 proximal enhancer-like signature
chr16	30398211	30398234	30398169	30398440	EH38E1811368	253	dELS	dELS	2.53403618041	enhD	E1811368	EH38E1811368 distal enhancer-like signature
chr16	30400372	30400386	30400173	30400523	EH38E1811370	509	dELS,CTCF-bound	dELS	5.09833365321	enhD	E1811370	EH38E1811370 distal enhancer-like signature
chr16	30407276	30407295	30407162	30407329	EH38E1811376	539	PLS,CTCF-bound	PLS	5.39454131033	prom	E1811376	EH38E1811376 promoter-like signature
chr16	30407664	30407683	30407354	30407702	EH38E1811377	619	PLS,CTCF-bound	PLS	6.19989763084	prom	E1811377	EH38E1811377 promoter-like signature
chr16	30417847	30417863	30417852	30418199	EH38E1811393	576	pELS,CTCF-bound	pELS	5.76942709902	enhP	E1811393	EH38E1811393 proximal enhancer-like signature
chr16	30417902	30417964	30417852	30418199	EH38E1811393	576	pELS,CTCF-bound	pELS	5.76942709902	enhP	E1811393	EH38E1811393 proximal enhancer-like signature
chr16	30417990	30418016	30417852	30418199	EH38E1811393	576	pELS,CTCF-bound	pELS	5.76942709902	enhP	E1811393	EH38E1811393 proximal enhancer-like signature
chr16	30418034	30418050	30417852	30418199	EH38E1811393	576	pELS,CTCF-bound	pELS	5.76942709902	enhP	E1811393	EH38E1811393 proximal enhancer-like signature
chr16	30418072	30418098	30417852	30418199	EH38E1811393	576	pELS,CTCF-bound	pELS	5.76942709902	enhP	E1811393	EH38E1811393 proximal enhancer-like signature
chr16	30418152	30418182	30417852	30418199	EH38E1811393	576	pELS,CTCF-bound	pELS	5.76942709902	enhP	E1811393	EH38E1811393 proximal enhancer-like signature
chr16	30430170	30430189	30430008	30430358	EH38E1811402	717	PLS,CTCF-bound	PLS	7.17411732699	prom	E1811402	EH38E1811402 promoter-like signature
chr16	30430282	30430298	30430008	30430358	EH38E1811402	717	PLS,CTCF-bound	PLS	7.17411732699	prom	E1811402	EH38E1811402 promoter-like signature
chr16	30445480	30445498	30445361	30445656	EH38E1811415	416	pELS,CTCF-bound	pELS	4.16785209941	enhP	E1811415	EH38E1811415 proximal enhancer-like signature
chr16	30458143	30458185	30458020	30458303	EH38E1811433	248	dELS	dELS	2.48530877906	enhD	E1811433	EH38E1811433 distal enhancer-like signature
chr16	30474135	30474157	30474141	30474387	EH38E1811451	234	pELS,CTCF-bound	pELS	2.34659218814	enhP	E1811451	EH38E1811451 proximal enhancer-like signature
chr16	30474218	30474239	30474141	30474387	EH38E1811451	234	pELS,CTCF-bound	pELS	2.34659218814	enhP	E1811451	EH38E1811451 proximal enhancer-like signature
chr16	30525203	30525218	30525128	30525473	EH38E1811477	213	pELS	pELS	2.13459757283	enhP	E1811477	EH38E1811477 proximal enhancer-like signature
chr16	30526279	30526297	30526068	30526401	EH38E1811478	342	pELS,CTCF-bound	pELS	3.42266476634	enhP	E1811478	EH38E1811478 proximal enhancer-like signature
chr16	30526654	30526675	30526530	30526684	EH38E1811479	393	PLS,CTCF-bound	PLS	3.93482037293	prom	E1811479	EH38E1811479 promoter-like signature
chr16	30527050	30527064	30527037	30527199	EH38E1811481	520	PLS,CTCF-bound	PLS	5.2004649089	prom	E1811481	EH38E1811481 promoter-like signature
chr16	30533208	30533224	30533192	30533500	EH38E1811489	283	pELS	pELS	2.83330624997	enhP	E1811489	EH38E1811489 proximal enhancer-like signature
chr16	30535005	30535021	30534794	30535106	EH38E1811493	557	PLS,CTCF-bound	PLS	5.5738251177	prom	E1811493	EH38E1811493 promoter-like signature
chr16	30535273	30535292	30535235	30535548	EH38E1811494	418	PLS,CTCF-bound	PLS	4.18898700658	prom	E1811494	EH38E1811494 promoter-like signature
chr16	30535905	30535920	30535709	30536034	EH38E1811495	391	pELS,CTCF-bound	pELS	3.91822479525	enhP	E1811495	EH38E1811495 proximal enhancer-like signature
chr16	30571431	30571450	30571248	30571435	EH38E1811535	322	pELS,CTCF-bound	pELS	3.22904431573	enhP	E1811535	EH38E1811535 proximal enhancer-like signature
chr16	30604492	30604514	30604305	30604580	EH38E1811556	252	dELS,CTCF-bound	dELS	2.52497272985	enhD	E1811556	EH38E1811556 distal enhancer-like signature
chr16	30604554	30604570	30604305	30604580	EH38E1811556	252	dELS,CTCF-bound	dELS	2.52497272985	enhD	E1811556	EH38E1811556 distal enhancer-like signature
chr16	30604575	30604593	30604305	30604580	EH38E1811556	252	dELS,CTCF-bound	dELS	2.52497272985	enhD	E1811556	EH38E1811556 distal enhancer-like signature
chr16	30604745	30604764	30604621	30604777	EH38E1811557	273	dELS	dELS	2.73932021664	enhD	E1811557	EH38E1811557 distal enhancer-like signature
chr16	30605255	30605268	30605211	30605493	EH38E1811558	293	dELS	dELS	2.93141184315	enhD	E1811558	EH38E1811558 distal enhancer-like signature
chr16	30609834	30609853	30609671	30609973	EH38E1811561	340	pELS,CTCF-bound	pELS	3.4033799298	enhP	E1811561	EH38E1811561 proximal enhancer-like signature
chr16	30609891	30609905	30609671	30609973	EH38E1811561	340	pELS,CTCF-bound	pELS	3.4033799298	enhP	E1811561	EH38E1811561 proximal enhancer-like signature
chr16	30610427	30610444	30610253	30610603	EH38E1811563	660	PLS,CTCF-bound	PLS	6.60092055565	prom	E1811563	EH38E1811563 promoter-like signature
chr16	30615526	30615556	30615366	30615716	EH38E1811566	397	pELS,CTCF-bound	pELS	3.97657388132	enhP	E1811566	EH38E1811566 proximal enhancer-like signature
chr16	30634488	30634509	30634264	30634614	EH38E1811581	679	dELS,CTCF-bound	dELS	6.79254784663	enhD	E1811581	EH38E1811581 distal enhancer-like signature
chr16	30634793	30634808	30634670	30634822	EH38E1811582	366	dELS,CTCF-bound	dELS	3.66471454679	enhD	E1811582	EH38E1811582 distal enhancer-like signature
chr16	30657711	30657731	30657535	30657765	EH38E1811602	365	pELS,CTCF-bound	pELS	3.65656267302	enhP	E1811602	EH38E1811602 proximal enhancer-like signature
chr16	30657904	30657937	30657907	30658255	EH38E1811603	821	pELS,CTCF-bound	pELS	8.21326712393	enhP	E1811603	EH38E1811603 proximal enhancer-like signature
chr16	30657991	30658013	30657907	30658255	EH38E1811603	821	pELS,CTCF-bound	pELS	8.21326712393	enhP	E1811603	EH38E1811603 proximal enhancer-like signature
chr16	30658086	30658105	30657907	30658255	EH38E1811603	821	pELS,CTCF-bound	pELS	8.21326712393	enhP	E1811603	EH38E1811603 proximal enhancer-like signature
chr16	30659438	30659453	30659429	30659592	EH38E1811608	447	pELS,CTCF-bound	pELS	4.47518971687	enhP	E1811608	EH38E1811608 proximal enhancer-like signature
chr16	30664310	30664323	30664120	30664353	EH38E1811617	194	pELS	pELS	1.94499011454	enhP	E1811617	EH38E1811617 proximal enhancer-like signature
chr16	30669869	30669889	30669822	30670085	EH38E1811626	265	pELS	pELS	2.65903373213	enhP	E1811626	EH38E1811626 proximal enhancer-like signature
chr16	30698026	30698045	30697976	30698326	EH38E1811646	682	pELS,CTCF-bound	pELS	6.8253359419	enhP	E1811646	EH38E1811646 proximal enhancer-like signature
chr16	30698433	30698455	30698351	30698694	EH38E1811647	669	pELS,CTCF-bound	pELS	6.69114330422	enhP	E1811647	EH38E1811647 proximal enhancer-like signature
chr16	30698517	30698537	30698351	30698694	EH38E1811647	669	pELS,CTCF-bound	pELS	6.69114330422	enhP	E1811647	EH38E1811647 proximal enhancer-like signature
chr16	30698566	30698587	30698351	30698694	EH38E1811647	669	pELS,CTCF-bound	pELS	6.69114330422	enhP	E1811647	EH38E1811647 proximal enhancer-like signature
chr16	30698615	30698635	30698351	30698694	EH38E1811647	669	pELS,CTCF-bound	pELS	6.69114330422	enhP	E1811647	EH38E1811647 proximal enhancer-like signature
chr16	30698699	30698723	30698720	30698872	EH38E1811648	489	pELS,CTCF-bound	pELS	4.89207123485	enhP	E1811648	EH38E1811648 proximal enhancer-like signature
chr16	30698796	30698815	30698720	30698872	EH38E1811648	489	pELS,CTCF-bound	pELS	4.89207123485	enhP	E1811648	EH38E1811648 proximal enhancer-like signature
chr16	30698838	30698860	30698720	30698872	EH38E1811648	489	pELS,CTCF-bound	pELS	4.89207123485	enhP	E1811648	EH38E1811648 proximal enhancer-like signature
chr16	30698978	30698996	30698896	30699235	EH38E1811649	566	PLS,CTCF-bound	PLS	5.66372914091	prom	E1811649	EH38E1811649 promoter-like signature
chr16	30699015	30699035	30698896	30699235	EH38E1811649	566	PLS,CTCF-bound	PLS	5.66372914091	prom	E1811649	EH38E1811649 promoter-like signature
chr16	30699047	30699071	30698896	30699235	EH38E1811649	566	PLS,CTCF-bound	PLS	5.66372914091	prom	E1811649	EH38E1811649 promoter-like signature
chr16	30699075	30699094	30698896	30699235	EH38E1811649	566	PLS,CTCF-bound	PLS	5.66372914091	prom	E1811649	EH38E1811649 promoter-like signature
chr16	30729523	30729539	30729306	30729644	EH38E1811672	373	dELS	dELS	3.73949625252	enhD	E1811672	EH38E1811672 distal enhancer-like signature
chr16	30748793	30748810	30748718	30748957	EH38E1811687	362	pELS,CTCF-bound	pELS	3.62714344607	enhP	E1811687	EH38E1811687 proximal enhancer-like signature
chr16	30749204	30749226	30749121	30749271	EH38E1811688	229	pELS	pELS	2.29290430148	enhP	E1811688	EH38E1811688 proximal enhancer-like signature
chr16	30761342	30761359	30761277	30761627	EH38E1811699	458	pELS,CTCF-bound	pELS	4.58574339177	enhP	E1811699	EH38E1811699 proximal enhancer-like signature
chr16	30761606	30761637	30761277	30761627	EH38E1811699	458	pELS,CTCF-bound	pELS	4.58574339177	enhP	E1811699	EH38E1811699 proximal enhancer-like signature
chr16	30761862	30761884	30761777	30761941	EH38E1811700	343	PLS,CTCF-bound	PLS	3.43425275834	prom	E1811700	EH38E1811700 promoter-like signature
chr16	30762252	30762275	30762092	30762440	EH38E1811701	614	PLS,CTCF-bound	PLS	6.14441702372	prom	E1811701	EH38E1811701 promoter-like signature
chr16	30786903	30786919	30786702	30786970	EH38E1811725	273	pELS,CTCF-bound	pELS	2.73751463078	enhP	E1811725	EH38E1811725 proximal enhancer-like signature
chr16	30805241	30805265	30805236	30805392	EH38E1811733	349	dELS,CTCF-bound	dELS	3.49074682461	enhD	E1811733	EH38E1811733 distal enhancer-like signature
chr16	30814301	30814316	30814289	30814637	EH38E1811748	599	pELS,CTCF-bound	pELS	5.99021433448	enhP	E1811748	EH38E1811748 proximal enhancer-like signature
chr16	30874916	30874930	30874901	30875102	EH38E1811784	385	pELS,CTCF-bound	pELS	3.85516932998	enhP	E1811784	EH38E1811784 proximal enhancer-like signature
chr16	30875353	30875380	30875210	30875560	EH38E1811785	527	PLS,CTCF-bound	PLS	5.27229796366	prom	E1811785	EH38E1811785 promoter-like signature
chr16	30875401	30875422	30875210	30875560	EH38E1811785	527	PLS,CTCF-bound	PLS	5.27229796366	prom	E1811785	EH38E1811785 promoter-like signature
chr16	30893584	30893600	30893464	30893659	EH38E1811802	304	pELS,CTCF-bound	pELS	3.04482568847	enhP	E1811802	EH38E1811802 proximal enhancer-like signature
chr16	30894277	30894290	30893984	30894334	EH38E1811804	540	PLS,CTCF-bound	PLS	5.40066487583	prom	E1811804	EH38E1811804 promoter-like signature
chr16	30894355	30894378	30894346	30894577	EH38E1811805	373	PLS,CTCF-bound	PLS	3.73440088936	prom	E1811805	EH38E1811805 promoter-like signature
chr16	30894437	30894458	30894346	30894577	EH38E1811805	373	PLS,CTCF-bound	PLS	3.73440088936	prom	E1811805	EH38E1811805 promoter-like signature
chr16	30895703	30895775	30895766	30895981	EH38E1811809	297	pELS,CTCF-bound	pELS	2.9761408828	enhP	E1811809	EH38E1811809 proximal enhancer-like signature
chr16	30895777	30895863	30895766	30895981	EH38E1811809	297	pELS,CTCF-bound	pELS	2.9761408828	enhP	E1811809	EH38E1811809 proximal enhancer-like signature
chr16	30896555	30896568	30896374	30896702	EH38E1811811	432	PLS,CTCF-bound	PLS	4.3242376671	prom	E1811811	EH38E1811811 promoter-like signature
chr16	30897170	30897192	30896997	30897345	EH38E1811813	472	pELS,CTCF-bound	pELS	4.72409211257	enhP	E1811813	EH38E1811813 proximal enhancer-like signature
chr16	30902264	30902291	30902099	30902448	EH38E1811818	427	dELS,CTCF-bound	dELS	4.2787468247	enhD	E1811818	EH38E1811818 distal enhancer-like signature
chr16	30903266	30903281	30903070	30903418	EH38E1811820	314	dELS,CTCF-bound	dELS	3.14539819523	enhD	E1811820	EH38E1811820 distal enhancer-like signature
chr16	30921951	30921967	30921634	30921982	EH38E1811826	489	pELS,CTCF-bound	pELS	4.89211290797	enhP	E1811826	EH38E1811826 proximal enhancer-like signature
chr16	30923153	30923171	30923119	30923460	EH38E1811830	681	PLS,CTCF-bound	PLS	6.81738178902	prom	E1811830	EH38E1811830 promoter-like signature
chr16	30923428	30923447	30923119	30923460	EH38E1811830	681	PLS,CTCF-bound	PLS	6.81738178902	prom	E1811830	EH38E1811830 promoter-like signature
chr16	30923782	30923797	30923745	30924015	EH38E1811831	343	pELS,CTCF-bound	pELS	3.43934500013	enhP	E1811831	EH38E1811831 proximal enhancer-like signature
chr16	30923809	30923832	30923745	30924015	EH38E1811831	343	pELS,CTCF-bound	pELS	3.43934500013	enhP	E1811831	EH38E1811831 proximal enhancer-like signature
chr16	30924364	30924377	30924332	30924676	EH38E1811833	262	PLS	PLS	2.62558421721	prom	E1811833	EH38E1811833 promoter-like signature
chr16	30925885	30925898	30925721	30925982	EH38E1811836	207	pELS	pELS	2.07062968656	enhP	E1811836	EH38E1811836 proximal enhancer-like signature
chr16	30948793	30948807	30948710	30948955	EH38E1811862	306	pELS,CTCF-bound	pELS	3.06196219865	enhP	E1811862	EH38E1811862 proximal enhancer-like signature
chr16	30950291	30950305	30950088	30950433	EH38E1811866	564	pELS,CTCF-bound	pELS	5.64289064341	enhP	E1811866	EH38E1811866 proximal enhancer-like signature
chr16	30956686	30956707	30956687	30956893	EH38E1811875	223	pELS,CTCF-bound	pELS	2.2359361157	enhP	E1811875	EH38E1811875 proximal enhancer-like signature
chr16	30957597	30957611	30957514	30957839	EH38E1811877	657	pELS,CTCF-bound	pELS	6.57694433179	enhP	E1811877	EH38E1811877 proximal enhancer-like signature
chr16	30957976	30957997	30957841	30958038	EH38E1811878	565	pELS,CTCF-bound	pELS	5.65561582365	enhP	E1811878	EH38E1811878 proximal enhancer-like signature
chr16	30958131	30958161	30958134	30958373	EH38E1811879	417	pELS,CTCF-bound	pELS	4.17135666794	enhP	E1811879	EH38E1811879 proximal enhancer-like signature
chr16	30977512	30977525	30977447	30977750	EH38E1811887	278	dELS,CTCF-bound	dELS	2.78643679288	enhD	E1811887	EH38E1811887 distal enhancer-like signature
chr16	30985216	30985232	30984966	30985314	EH38E1811893	575	PLS,CTCF-bound	PLS	5.7563435287	prom	E1811893	EH38E1811893 promoter-like signature
chr16	30987779	30987794	30987620	30987887	EH38E1811896	173	pELS,CTCF-bound	pELS	1.73040998082	enhP	E1811896	EH38E1811896 proximal enhancer-like signature
chr16	30997514	30997529	30997206	30997555	EH38E1811906	547	dELS,CTCF-bound	dELS	5.47150266709	enhD	E1811906	EH38E1811906 distal enhancer-like signature
chr16	31002472	31002491	31002368	31002699	EH38E1811916	381	dELS	dELS	3.81825187958	enhD	E1811916	EH38E1811916 distal enhancer-like signature
chr16	31006100	31006132	31005965	31006310	EH38E1811921	371	dELS,CTCF-bound	dELS	3.71738575588	enhD	E1811921	EH38E1811921 distal enhancer-like signature
chr16	31006151	31006167	31005965	31006310	EH38E1811921	371	dELS,CTCF-bound	dELS	3.71738575588	enhD	E1811921	EH38E1811921 distal enhancer-like signature
chr16	31010728	31010742	31010555	31010903	EH38E1811927	413	PLS	PLS	4.13205751406	prom	E1811927	EH38E1811927 promoter-like signature
chr16	31033516	31033537	31033201	31033551	EH38E1811939	785	PLS,CTCF-bound	PLS	7.85232048405	prom	E1811939	EH38E1811939 promoter-like signature
chr16	31034060	31034077	31033783	31034074	EH38E1811940	449	pELS,CTCF-bound	pELS	4.49701946404	enhP	E1811940	EH38E1811940 proximal enhancer-like signature
chr16	31034346	31034359	31034150	31034496	EH38E1811941	636	pELS,CTCF-bound	pELS	6.36574852529	enhP	E1811941	EH38E1811941 proximal enhancer-like signature
chr16	31064065	31064093	31064082	31064374	EH38E1811958	341	pELS	pELS	3.41393211434	enhP	E1811958	EH38E1811958 proximal enhancer-like signature
chr16	31073417	31073435	31073183	31073532	EH38E1811964	482	PLS,CTCF-bound	PLS	4.82518662343	prom	E1811964	EH38E1811964 promoter-like signature
chr16	31073526	31073540	31073183	31073532	EH38E1811964	482	PLS,CTCF-bound	PLS	4.82518662343	prom	E1811964	EH38E1811964 promoter-like signature
chr16	31074561	31074586	31074560	31074873	EH38E1811968	529	pELS,CTCF-bound	pELS	5.29405838528	enhP	E1811968	EH38E1811968 proximal enhancer-like signature
chr16	31074607	31074626	31074560	31074873	EH38E1811968	529	pELS,CTCF-bound	pELS	5.29405838528	enhP	E1811968	EH38E1811968 proximal enhancer-like signature
chr16	31074641	31074662	31074560	31074873	EH38E1811968	529	pELS,CTCF-bound	pELS	5.29405838528	enhP	E1811968	EH38E1811968 proximal enhancer-like signature
chr16	31074675	31074695	31074560	31074873	EH38E1811968	529	pELS,CTCF-bound	pELS	5.29405838528	enhP	E1811968	EH38E1811968 proximal enhancer-like signature
chr16	31080232	31080245	31080050	31080338	EH38E1811976	293	dELS,CTCF-bound	dELS	2.93625941175	enhD	E1811976	EH38E1811976 distal enhancer-like signature
chr16	31082394	31082407	31082322	31082647	EH38E1811979	242	dELS,CTCF-bound	dELS	2.42862842405	enhD	E1811979	EH38E1811979 distal enhancer-like signature
chr16	31088490	31088507	31088395	31088690	EH38E1811990	198	pELS	pELS	1.98412778692	enhP	E1811990	EH38E1811990 proximal enhancer-like signature
chr16	31088510	31088525	31088395	31088690	EH38E1811990	198	pELS	pELS	1.98412778692	enhP	E1811990	EH38E1811990 proximal enhancer-like signature
chr16	31094229	31094246	31094074	31094318	EH38E1811996	250	pELS,CTCF-bound	pELS	2.50069312377	enhP	E1811996	EH38E1811996 proximal enhancer-like signature
chr16	31094748	31094763	31094668	31095018	EH38E1811998	551	PLS,CTCF-bound	PLS	5.51728105758	prom	E1811998	EH38E1811998 promoter-like signature
chr16	31108302	31108324	31108203	31108551	EH38E1812006	438	PLS,CTCF-bound	PLS	4.3877909934	prom	E1812006	EH38E1812006 promoter-like signature
chr16	31108371	31108385	31108203	31108551	EH38E1812006	438	PLS,CTCF-bound	PLS	4.3877909934	prom	E1812006	EH38E1812006 promoter-like signature
chr16	31108521	31108540	31108203	31108551	EH38E1812006	438	PLS,CTCF-bound	PLS	4.3877909934	prom	E1812006	EH38E1812006 promoter-like signature
chr16	31108551	31108570	31108203	31108551	EH38E1812006	438	PLS,CTCF-bound	PLS	4.3877909934	prom	E1812006	EH38E1812006 promoter-like signature
chr16	31109289	31109305	31109230	31109412	EH38E1812009	189	PLS	PLS	1.89544563671	prom	E1812009	EH38E1812009 promoter-like signature
chr16	31116958	31116972	31116960	31117124	EH38E1812018	279	pELS,CTCF-bound	pELS	2.79204374673	enhP	E1812018	EH38E1812018 proximal enhancer-like signature
chr16	31117814	31117833	31117830	31118094	EH38E1812020	669	PLS,CTCF-bound	PLS	6.69564439605	prom	E1812020	EH38E1812020 promoter-like signature
chr16	31135851	31135906	31135636	31135926	EH38E1812038	420	PLS,CTCF-bound	PLS	4.20409679219	prom	E1812038	EH38E1812038 promoter-like signature
chr16	31136024	31136040	31136040	31136343	EH38E1812039	282	pELS	pELS	2.82122538687	enhP	E1812039	EH38E1812039 proximal enhancer-like signature
chr16	31136074	31136122	31136040	31136343	EH38E1812039	282	pELS	pELS	2.82122538687	enhP	E1812039	EH38E1812039 proximal enhancer-like signature
chr16	31141990	31142008	31141847	31142196	EH38E1812047	421	dELS,CTCF-bound	dELS	4.21008320735	enhD	E1812047	EH38E1812047 distal enhancer-like signature
chr16	31142520	31142539	31142270	31142617	EH38E1812048	719	dELS,CTCF-bound	dELS	7.19215821984	enhD	E1812048	EH38E1812048 distal enhancer-like signature
chr16	31142831	31142854	31142767	31142928	EH38E1812049	374	dELS,CTCF-bound	dELS	3.74961356858	enhD	E1812049	EH38E1812049 distal enhancer-like signature
chr16	31142915	31142954	31142767	31142928	EH38E1812049	374	dELS,CTCF-bound	dELS	3.74961356858	enhD	E1812049	EH38E1812049 distal enhancer-like signature
chr16	31143025	31143043	31143010	31143273	EH38E1812050	251	dELS,CTCF-bound	dELS	2.51288625454	enhD	E1812050	EH38E1812050 distal enhancer-like signature
chr16	31150231	31150245	31150073	31150233	EH38E1812055	311	PLS	PLS	3.11288972509	prom	E1812055	EH38E1812055 promoter-like signature
chr16	31180070	31180101	31179941	31180274	EH38E1812070	730	PLS,CTCF-bound	PLS	7.30502068048	prom	E1812070	EH38E1812070 promoter-like signature
chr16	31180190	31180220	31179941	31180274	EH38E1812070	730	PLS,CTCF-bound	PLS	7.30502068048	prom	E1812070	EH38E1812070 promoter-like signature
chr16	31180409	31180431	31180326	31180483	EH38E1812071	496	pELS,CTCF-bound	pELS	4.96567690437	enhP	E1812071	EH38E1812071 proximal enhancer-like signature
chr16	31180600	31180623	31180502	31180852	EH38E1812072	595	pELS,CTCF-bound	pELS	5.95053578347	enhP	E1812072	EH38E1812072 proximal enhancer-like signature
chr16	31180708	31180728	31180502	31180852	EH38E1812072	595	pELS,CTCF-bound	pELS	5.95053578347	enhP	E1812072	EH38E1812072 proximal enhancer-like signature
chr16	31202670	31202690	31202577	31202924	EH38E1812118	368	PLS,CTCF-bound	PLS	3.68644071307	prom	E1812118	EH38E1812118 promoter-like signature
chr16	31214801	31214815	31214747	31215094	EH38E1812129	271	pELS,CTCF-bound	pELS	2.71323322255	enhP	E1812129	EH38E1812129 proximal enhancer-like signature
chr16	31215036	31215067	31214747	31215094	EH38E1812129	271	pELS,CTCF-bound	pELS	2.71323322255	enhP	E1812129	EH38E1812129 proximal enhancer-like signature
chr16	31215725	31215740	31215578	31215782	EH38E1812131	345	pELS,CTCF-bound	pELS	3.45007252608	enhP	E1812131	EH38E1812131 proximal enhancer-like signature
chr16	31215819	31215833	31215809	31216159	EH38E1812132	381	pELS,CTCF-bound	pELS	3.81834347775	enhP	E1812132	EH38E1812132 proximal enhancer-like signature
chr16	31215914	31215927	31215809	31216159	EH38E1812132	381	pELS,CTCF-bound	pELS	3.81834347775	enhP	E1812132	EH38E1812132 proximal enhancer-like signature
chr16	31215933	31215959	31215809	31216159	EH38E1812132	381	pELS,CTCF-bound	pELS	3.81834347775	enhP	E1812132	EH38E1812132 proximal enhancer-like signature
chr16	31216093	31216115	31215809	31216159	EH38E1812132	381	pELS,CTCF-bound	pELS	3.81834347775	enhP	E1812132	EH38E1812132 proximal enhancer-like signature
chr16	31216791	31216809	31216526	31216844	EH38E1812133	252	pELS	pELS	2.52135193873	enhP	E1812133	EH38E1812133 proximal enhancer-like signature
chr16	31216892	31216913	31216873	31217191	EH38E1812134	264	pELS,CTCF-bound	pELS	2.64320204661	enhP	E1812134	EH38E1812134 proximal enhancer-like signature
chr16	31331429	31331452	31331375	31331719	EH38E1812183	347	dELS,CTCF-bound	dELS	3.47703727762	enhD	E1812183	EH38E1812183 distal enhancer-like signature
chr16	31357811	31357925	31357682	31358010	EH38E1812203	399	dELS,CTCF-bound	dELS	3.99390847267	enhD	E1812203	EH38E1812203 distal enhancer-like signature
chr16	31401628	31401643	31401523	31401682	EH38E1812227	173	pELS	pELS	1.73572029922	enhP	E1812227	EH38E1812227 proximal enhancer-like signature
chr16	31427623	31427641	31427513	31427855	EH38E1812238	460	pELS,CTCF-bound	pELS	4.60870156027	enhP	E1812238	EH38E1812238 proximal enhancer-like signature
chr16	31427657	31427678	31427513	31427855	EH38E1812238	460	pELS,CTCF-bound	pELS	4.60870156027	enhP	E1812238	EH38E1812238 proximal enhancer-like signature
chr16	31428052	31428069	31428020	31428259	EH38E1812239	244	PLS	PLS	2.44880543704	prom	E1812239	EH38E1812239 promoter-like signature
chr16	31436022	31436038	31435754	31436064	EH38E1812246	165	DNase-H3K4me3,CTCF-bound	DNase-H3K4me3	1.65996538081	K4m3	E1812246	EH38E1812246 DNase-H3K4me3
chr16	31442176	31442197	31441974	31442291	EH38E1812252	183	pELS	pELS	1.83232089761	enhP	E1812252	EH38E1812252 proximal enhancer-like signature
chr16	31442246	31442261	31441974	31442291	EH38E1812252	183	pELS	pELS	1.83232089761	enhP	E1812252	EH38E1812252 proximal enhancer-like signature
chr16	31443101	31443131	31442985	31443334	EH38E1812254	473	PLS,CTCF-bound	PLS	4.73730879951	prom	E1812254	EH38E1812254 promoter-like signature
chr16	31455955	31455972	31455915	31456113	EH38E1812264	237	dELS,CTCF-bound	dELS	2.37964200468	enhD	E1812264	EH38E1812264 distal enhancer-like signature
chr16	31458314	31458329	31458073	31458420	EH38E1812265	401	PLS,CTCF-bound	PLS	4.01509998458	prom	E1812265	EH38E1812265 promoter-like signature
chr16	31459147	31459163	31459023	31459234	EH38E1812268	609	PLS,CTCF-bound	PLS	6.09561103062	prom	E1812268	EH38E1812268 promoter-like signature
chr16	31459305	31459322	31459256	31459595	EH38E1812269	704	pELS,CTCF-bound	pELS	7.04206031656	enhP	E1812269	EH38E1812269 proximal enhancer-like signature
chr16	31459705	31459720	31459684	31460033	EH38E1812270	833	PLS,CTCF-bound	PLS	8.330766003	prom	E1812270	EH38E1812270 promoter-like signature
chr16	31459888	31459906	31459684	31460033	EH38E1812270	833	PLS,CTCF-bound	PLS	8.330766003	prom	E1812270	EH38E1812270 promoter-like signature
chr16	31462192	31462208	31462095	31462400	EH38E1812274	179	dELS	dELS	1.79603189766	enhD	E1812274	EH38E1812274 distal enhancer-like signature
chr16	31462690	31462707	31462423	31462704	EH38E1812275	175	dELS	dELS	1.75476770333	enhD	E1812275	EH38E1812275 distal enhancer-like signature
chr16	31472680	31472697	31472567	31472850	EH38E1812281	335	pELS,CTCF-bound	pELS	3.35495022013	enhP	E1812281	EH38E1812281 proximal enhancer-like signature
chr16	31472706	31472722	31472567	31472850	EH38E1812281	335	pELS,CTCF-bound	pELS	3.35495022013	enhP	E1812281	EH38E1812281 proximal enhancer-like signature
chr16	31476384	31476398	31476357	31476569	EH38E1812286	321	dELS	dELS	3.21979341401	enhD	E1812286	EH38E1812286 distal enhancer-like signature
chr16	31477378	31477392	31477266	31477447	EH38E1812289	333	dELS,CTCF-bound	dELS	3.33652091847	enhD	E1812289	EH38E1812289 distal enhancer-like signature
chr16	31477753	31477766	31477523	31477809	EH38E1812290	450	dELS,CTCF-bound	dELS	4.50542142109	enhD	E1812290	EH38E1812290 distal enhancer-like signature
chr16	31477974	31477992	31477833	31478124	EH38E1812291	466	dELS,CTCF-bound	dELS	4.6612358839	enhD	E1812291	EH38E1812291 distal enhancer-like signature
chr16	31481137	31481153	31481017	31481182	EH38E1812295	339	dELS	dELS	3.39010786589	enhD	E1812295	EH38E1812295 distal enhancer-like signature
chr16	31487451	31487473	31487210	31487455	EH38E1812303	189	pELS	pELS	1.89317608612	enhP	E1812303	EH38E1812303 proximal enhancer-like signature
chr16	31488387	31488404	31488375	31488546	EH38E1812306	305	PLS,CTCF-bound	PLS	3.05574018024	prom	E1812306	EH38E1812306 promoter-like signature
chr16	31488407	31488433	31488375	31488546	EH38E1812306	305	PLS,CTCF-bound	PLS	3.05574018024	prom	E1812306	EH38E1812306 promoter-like signature
chr16	31488716	31488748	31488590	31488818	EH38E1812307	258	pELS,CTCF-bound	pELS	2.58105311461	enhP	E1812307	EH38E1812307 proximal enhancer-like signature
chr16	31489051	31489072	31488939	31489090	EH38E1812308	235	pELS	pELS	2.35267049241	enhP	E1812308	EH38E1812308 proximal enhancer-like signature
chr16	31529549	31529565	31529460	31529672	EH38E1812336	396	pELS	pELS	3.96554991613	enhP	E1812336	EH38E1812336 proximal enhancer-like signature
chr16	31529581	31529615	31529460	31529672	EH38E1812336	396	pELS	pELS	3.96554991613	enhP	E1812336	EH38E1812336 proximal enhancer-like signature
chr16	31529639	31529668	31529460	31529672	EH38E1812336	396	pELS	pELS	3.96554991613	enhP	E1812336	EH38E1812336 proximal enhancer-like signature
chr16	31537201	31537225	31537161	31537347	EH38E1812343	265	dELS	dELS	2.65270017113	enhD	E1812343	EH38E1812343 distal enhancer-like signature
chr16	31569667	31569686	31569353	31569703	EH38E1812350	297	PLS	PLS	2.97324473691	prom	E1812350	EH38E1812350 promoter-like signature
chr16	31700543	31700559	31700366	31700714	EH38E1812363	484	PLS,CTCF-bound	PLS	4.84431452233	prom	E1812363	EH38E1812363 promoter-like signature
chr16	31700935	31700952	31700883	31701064	EH38E1812364	383	pELS,CTCF-bound	pELS	3.83815136057	enhP	E1812364	EH38E1812364 proximal enhancer-like signature
chr16	31713535	31713548	31713406	31713614	EH38E1812379	411	pELS,CTCF-bound	pELS	4.11112090116	enhP	E1812379	EH38E1812379 proximal enhancer-like signature
chr16	31713599	31713618	31713406	31713614	EH38E1812379	411	pELS,CTCF-bound	pELS	4.11112090116	enhP	E1812379	EH38E1812379 proximal enhancer-like signature
chr16	33707234	33707248	33707112	33707408	EH38E1812448	370	dELS,CTCF-bound	dELS	3.70084282938	enhD	E1812448	EH38E1812448 distal enhancer-like signature
chr16	33707263	33707277	33707112	33707408	EH38E1812448	370	dELS,CTCF-bound	dELS	3.70084282938	enhD	E1812448	EH38E1812448 distal enhancer-like signature
chr16	35143767	35143792	35143593	35143913	EH38E1812502	249	PLS	PLS	2.49740673758	prom	E1812502	EH38E1812502 promoter-like signature
chr16	35255693	35255709	35255447	35255794	EH38E1812518	262	PLS	PLS	2.62916424906	prom	E1812518	EH38E1812518 promoter-like signature
chr16	35506290	35506303	35506108	35506308	EH38E1812567	401	pELS,CTCF-bound	pELS	4.0172094175	enhP	E1812567	EH38E1812567 proximal enhancer-like signature
chr16	35506553	35506571	35506311	35506629	EH38E1812568	439	PLS	PLS	4.39254763773	prom	E1812568	EH38E1812568 promoter-like signature
chr16	35507086	35507100	35506882	35507216	EH38E1812569	315	PLS	PLS	3.15041850098	prom	E1812569	EH38E1812569 promoter-like signature
chr16	35553061	35553076	35552851	35553201	EH38E1812579	407	PLS,CTCF-bound	PLS	4.07031059016	prom	E1812579	EH38E1812579 promoter-like signature
chr16	35752023	35752040	35751863	35752058	EH38E1812628	218	PLS,CTCF-bound	PLS	2.18547966173	prom	E1812628	EH38E1812628 promoter-like signature
chr16	35795606	35795628	35795451	35795776	EH38E1812634	343	DNase-H3K4me3,CTCF-bound	DNase-H3K4me3	3.43364757525	K4m3	E1812634	EH38E1812634 DNase-H3K4me3
chr16	46569096	46569118	46569047	46569266	EH38E1812679	235	PLS	PLS	2.35111805979	prom	E1812679	EH38E1812679 promoter-like signature
chr16	46569126	46569148	46569047	46569266	EH38E1812679	235	PLS	PLS	2.35111805979	prom	E1812679	EH38E1812679 promoter-like signature
chr16	46569165	46569187	46569047	46569266	EH38E1812679	235	PLS	PLS	2.35111805979	prom	E1812679	EH38E1812679 promoter-like signature
chr16	46621120	46621135	46621049	46621209	EH38E1812703	315	pELS,CTCF-bound	pELS	3.15473304168	enhP	E1812703	EH38E1812703 proximal enhancer-like signature
chr16	46648748	46648767	46648722	46648996	EH38E1812715	259	pELS,CTCF-bound	pELS	2.5951751145	enhP	E1812715	EH38E1812715 proximal enhancer-like signature
chr16	46688753	46688770	46688492	46688837	EH38E1812737	480	pELS,CTCF-bound	pELS	4.80721896087	enhP	E1812737	EH38E1812737 proximal enhancer-like signature
chr16	46689160	46689183	46689154	46689467	EH38E1812739	750	PLS,CTCF-bound	PLS	7.5002358921	prom	E1812739	EH38E1812739 promoter-like signature
chr16	46689525	46689543	46689473	46689646	EH38E1812740	738	PLS,CTCF-bound	PLS	7.38085094452	prom	E1812740	EH38E1812740 promoter-like signature
chr16	46689640	46689659	46689473	46689646	EH38E1812740	738	PLS,CTCF-bound	PLS	7.38085094452	prom	E1812740	EH38E1812740 promoter-like signature
chr16	46691037	46691054	46690961	46691159	EH38E1812744	325	pELS,CTCF-bound	pELS	3.25081640336	enhP	E1812744	EH38E1812744 proximal enhancer-like signature
chr16	46733446	46733463	46733397	46733598	EH38E1812775	180	dELS	dELS	1.80582872198	enhD	E1812775	EH38E1812775 distal enhancer-like signature
chr16	46742447	46742494	46742449	46742645	EH38E1812780	202	dELS,CTCF-bound	dELS	2.02976872313	enhD	E1812780	EH38E1812780 distal enhancer-like signature
chr16	46743013	46743039	46742763	46743101	EH38E1812781	424	dELS,CTCF-bound	dELS	4.24281601943	enhD	E1812781	EH38E1812781 distal enhancer-like signature
chr16	46747750	46747771	46747497	46747767	EH38E1812787	210	pELS	pELS	2.10698963179	enhP	E1812787	EH38E1812787 proximal enhancer-like signature
chr16	46758220	46758236	46758057	46758314	EH38E1812799	304	dELS	dELS	3.04025343073	enhD	E1812799	EH38E1812799 distal enhancer-like signature
chr16	46758237	46758254	46758057	46758314	EH38E1812799	304	dELS	dELS	3.04025343073	enhD	E1812799	EH38E1812799 distal enhancer-like signature
chr16	46758264	46758307	46758057	46758314	EH38E1812799	304	dELS	dELS	3.04025343073	enhD	E1812799	EH38E1812799 distal enhancer-like signature
chr16	46763381	46763395	46763134	46763482	EH38E1812804	456	PLS	PLS	4.5669574664	prom	E1812804	EH38E1812804 promoter-like signature
chr16	46790132	46790156	46789896	46790224	EH38E1812828	453	PLS,CTCF-bound	PLS	4.53645474636	prom	E1812828	EH38E1812828 promoter-like signature
chr16	46830701	46830722	46830641	46830806	EH38E1812853	348	pELS,CTCF-bound	pELS	3.48897208899	enhP	E1812853	EH38E1812853 proximal enhancer-like signature
chr16	46831048	46831073	46830827	46831099	EH38E1812854	359	PLS,CTCF-bound	PLS	3.59336206697	prom	E1812854	EH38E1812854 promoter-like signature
chr16	46831256	46831298	46831129	46831368	EH38E1812855	621	PLS,CTCF-bound	PLS	6.21682534861	prom	E1812855	EH38E1812855 promoter-like signature
chr16	46831349	46831367	46831129	46831368	EH38E1812855	621	PLS,CTCF-bound	PLS	6.21682534861	prom	E1812855	EH38E1812855 promoter-like signature
chr16	46831383	46831398	46831370	46831592	EH38E1812856	625	PLS,CTCF-bound	PLS	6.25368375691	prom	E1812856	EH38E1812856 promoter-like signature
chr16	46844151	46844171	46844013	46844307	EH38E1812867	273	DNase-H3K4me3	DNase-H3K4me3	2.73134531961	K4m3	E1812867	EH38E1812867 DNase-H3K4me3
chr16	46844235	46844255	46844013	46844307	EH38E1812867	273	DNase-H3K4me3	DNase-H3K4me3	2.73134531961	K4m3	E1812867	EH38E1812867 DNase-H3K4me3
chr16	46883208	46883221	46883055	46883263	EH38E1812901	222	pELS,CTCF-bound	pELS	2.22889203444	enhP	E1812901	EH38E1812901 proximal enhancer-like signature
chr16	46884007	46884022	46883991	46884340	EH38E1812904	624	pELS,CTCF-bound	pELS	6.24965052663	enhP	E1812904	EH38E1812904 proximal enhancer-like signature
chr16	46884035	46884050	46883991	46884340	EH38E1812904	624	pELS,CTCF-bound	pELS	6.24965052663	enhP	E1812904	EH38E1812904 proximal enhancer-like signature
chr16	46884336	46884355	46883991	46884340	EH38E1812904	624	pELS,CTCF-bound	pELS	6.24965052663	enhP	E1812904	EH38E1812904 proximal enhancer-like signature
chr16	46884415	46884433	46884419	46884765	EH38E1812905	311	pELS,CTCF-bound	pELS	3.11290917669	enhP	E1812905	EH38E1812905 proximal enhancer-like signature
chr16	46884701	46884717	46884419	46884765	EH38E1812905	311	pELS,CTCF-bound	pELS	3.11290917669	enhP	E1812905	EH38E1812905 proximal enhancer-like signature
chr16	46884956	46884977	46884901	46885168	EH38E1812906	278	PLS,CTCF-bound	PLS	2.78781460723	prom	E1812906	EH38E1812906 promoter-like signature
chr16	46929683	46929699	46929454	46929697	EH38E1812951	249	dELS,CTCF-bound	dELS	2.49964558269	enhD	E1812951	EH38E1812951 distal enhancer-like signature
chr16	46932904	46932919	46932792	46933139	EH38E1812954	362	dELS	dELS	3.62770609694	enhD	E1812954	EH38E1812954 distal enhancer-like signature
chr16	46973275	46973293	46972967	46973295	EH38E1812975	333	pELS,CTCF-bound	pELS	3.33728917193	enhP	E1812975	EH38E1812975 proximal enhancer-like signature
chr16	46974108	46974132	46974067	46974290	EH38E1812978	326	PLS,CTCF-bound	PLS	3.26685963196	prom	E1812978	EH38E1812978 promoter-like signature
chr16	47037866	47037883	47037784	47038129	EH38E1813000	468	dELS,CTCF-bound	dELS	4.6888312126	enhD	E1813000	EH38E1813000 distal enhancer-like signature
chr16	47037943	47037964	47037784	47038129	EH38E1813000	468	dELS,CTCF-bound	dELS	4.6888312126	enhD	E1813000	EH38E1813000 distal enhancer-like signature
chr16	47141868	47141883	47141744	47142090	EH38E1813042	507	pELS,CTCF-bound	pELS	5.07702648088	enhP	E1813042	EH38E1813042 proximal enhancer-like signature
chr16	47142986	47143009	47142811	47142990	EH38E1813045	302	pELS,CTCF-bound	pELS	3.02926638546	enhP	E1813045	EH38E1813045 proximal enhancer-like signature
chr16	47142986	47143009	47142995	47143177	EH38E1813046	311	pELS,CTCF-bound	pELS	3.11753799095	enhP	E1813046	EH38E1813046 proximal enhancer-like signature
chr16	47143334	47143359	47143180	47143334	EH38E1813047	326	pELS,CTCF-bound	pELS	3.26080697249	enhP	E1813047	EH38E1813047 proximal enhancer-like signature
chr16	47143382	47143398	47143365	47143714	EH38E1813048	457	PLS,CTCF-bound	PLS	4.57962161903	prom	E1813048	EH38E1813048 promoter-like signature
chr16	47143481	47143496	47143365	47143714	EH38E1813048	457	PLS,CTCF-bound	PLS	4.57962161903	prom	E1813048	EH38E1813048 promoter-like signature
chr16	47143875	47143899	47143804	47144153	EH38E1813049	387	PLS,CTCF-bound	PLS	3.87295416689	prom	E1813049	EH38E1813049 promoter-like signature
chr16	47143943	47143964	47143804	47144153	EH38E1813049	387	PLS,CTCF-bound	PLS	3.87295416689	prom	E1813049	EH38E1813049 promoter-like signature
chr16	47143980	47144004	47143804	47144153	EH38E1813049	387	PLS,CTCF-bound	PLS	3.87295416689	prom	E1813049	EH38E1813049 promoter-like signature
chr16	47144006	47144033	47143804	47144153	EH38E1813049	387	PLS,CTCF-bound	PLS	3.87295416689	prom	E1813049	EH38E1813049 promoter-like signature
chr16	47144047	47144069	47143804	47144153	EH38E1813049	387	PLS,CTCF-bound	PLS	3.87295416689	prom	E1813049	EH38E1813049 promoter-like signature
chr16	47460943	47460959	47460734	47460964	EH38E1813143	352	pELS,CTCF-bound	pELS	3.52070992149	enhP	E1813143	EH38E1813143 proximal enhancer-like signature
chr16	47461253	47461267	47461050	47461400	EH38E1813144	600	PLS,CTCF-bound	PLS	6.00089101984	prom	E1813144	EH38E1813144 promoter-like signature
chr16	47461625	47461643	47461482	47461655	EH38E1813145	351	pELS,CTCF-bound	pELS	3.51989545535	enhP	E1813145	EH38E1813145 proximal enhancer-like signature
chr16	47693459	47693473	47693291	47693607	EH38E1813269	197	dELS	dELS	1.97167571308	enhD	E1813269	EH38E1813269 distal enhancer-like signature
chr16	47733062	47733080	47732799	47733108	EH38E1813291	503	dELS	dELS	5.03941936057	enhD	E1813291	EH38E1813291 distal enhancer-like signature
chr16	47976786	47976800	47976799	47977147	EH38E1813377	442	dELS,CTCF-bound	dELS	4.42282084967	enhD	E1813377	EH38E1813377 distal enhancer-like signature
chr16	48156852	48156870	48156730	48157078	EH38E1813479	402	dELS,CTCF-bound	dELS	4.02470344395	enhD	E1813479	EH38E1813479 distal enhancer-like signature
chr16	48184859	48184874	48184808	48185011	EH38E1813492	217	CTCF-only,CTCF-bound	CTCF-only	2.17920854776	CTCF	E1813492	EH38E1813492 CTCF-only
chr16	48244471	48244488	48244466	48244628	EH38E1813521	408	pELS,CTCF-bound	pELS	4.08135779288	enhP	E1813521	EH38E1813521 proximal enhancer-like signature
chr16	48334538	48334556	48334389	48334672	EH38E1813583	214	pELS,CTCF-bound	pELS	2.14171990046	enhP	E1813583	EH38E1813583 proximal enhancer-like signature
chr16	48365981	48366004	48365796	48366146	EH38E1813606	527	PLS,CTCF-bound	PLS	5.27656613473	prom	E1813606	EH38E1813606 promoter-like signature
chr16	48384825	48384852	48384607	48384859	EH38E1813632	393	pELS,CTCF-bound	pELS	3.93123435603	enhP	E1813632	EH38E1813632 proximal enhancer-like signature
chr16	48384925	48384942	48384898	48385100	EH38E1813633	403	pELS,CTCF-bound	pELS	4.03218638079	enhP	E1813633	EH38E1813633 proximal enhancer-like signature
chr16	48385341	48385357	48385283	48385633	EH38E1813634	530	PLS,CTCF-bound	PLS	5.30754745385	prom	E1813634	EH38E1813634 promoter-like signature
chr16	48385407	48385436	48385283	48385633	EH38E1813634	530	PLS,CTCF-bound	PLS	5.30754745385	prom	E1813634	EH38E1813634 promoter-like signature
chr16	48385470	48385489	48385283	48385633	EH38E1813634	530	PLS,CTCF-bound	PLS	5.30754745385	prom	E1813634	EH38E1813634 promoter-like signature
chr16	48385507	48385537	48385283	48385633	EH38E1813634	530	PLS,CTCF-bound	PLS	5.30754745385	prom	E1813634	EH38E1813634 promoter-like signature
chr16	48385621	48385643	48385283	48385633	EH38E1813634	530	PLS,CTCF-bound	PLS	5.30754745385	prom	E1813634	EH38E1813634 promoter-like signature
chr16	48542184	48542200	48542141	48542476	EH38E1813747	353	dELS,CTCF-bound	dELS	3.53133513791	enhD	E1813747	EH38E1813747 distal enhancer-like signature
chr16	48609458	48609473	48609340	48609669	EH38E1813803	344	pELS,CTCF-bound	pELS	3.44445534558	enhP	E1813803	EH38E1813803 proximal enhancer-like signature
chr16	48609739	48609763	48609676	48609835	EH38E1813804	344	pELS,CTCF-bound	pELS	3.44767438284	enhP	E1813804	EH38E1813804 proximal enhancer-like signature
chr16	48609816	48609838	48609676	48609835	EH38E1813804	344	pELS,CTCF-bound	pELS	3.44767438284	enhP	E1813804	EH38E1813804 proximal enhancer-like signature
chr16	48610085	48610105	48610053	48610402	EH38E1813806	620	PLS,CTCF-bound	PLS	6.20158592564	prom	E1813806	EH38E1813806 promoter-like signature
chr16	48610212	48610233	48610053	48610402	EH38E1813806	620	PLS,CTCF-bound	PLS	6.20158592564	prom	E1813806	EH38E1813806 promoter-like signature
chr16	48810685	48810710	48810539	48810732	EH38E1813849	167	dELS,CTCF-bound	dELS	1.67345633342	enhD	E1813849	EH38E1813849 distal enhancer-like signature
chr16	48810911	48810930	48810829	48810983	EH38E1813850	218	dELS	dELS	2.18773973953	enhD	E1813850	EH38E1813850 distal enhancer-like signature
chr16	48810992	48811007	48810985	48811325	EH38E1813851	240	dELS	dELS	2.40671402034	enhD	E1813851	EH38E1813851 distal enhancer-like signature
chr16	48811182	48811199	48810985	48811325	EH38E1813851	240	dELS	dELS	2.40671402034	enhD	E1813851	EH38E1813851 distal enhancer-like signature
chr16	49194995	49195012	49194804	49195126	EH38E1813980	260	dELS	dELS	2.60293522628	enhD	E1813980	EH38E1813980 distal enhancer-like signature
chr16	49275211	49275229	49275113	49275453	EH38E1813998	265	DNase-H3K4me3,CTCF-bound	DNase-H3K4me3	2.65671855488	K4m3	E1813998	EH38E1813998 DNase-H3K4me3
chr16	49275317	49275333	49275113	49275453	EH38E1813998	265	DNase-H3K4me3,CTCF-bound	DNase-H3K4me3	2.65671855488	K4m3	E1813998	EH38E1813998 DNase-H3K4me3
chr16	49275391	49275404	49275113	49275453	EH38E1813998	265	DNase-H3K4me3,CTCF-bound	DNase-H3K4me3	2.65671855488	K4m3	E1813998	EH38E1813998 DNase-H3K4me3
chr16	49277229	49277242	49277120	49277382	EH38E1814000	268	DNase-H3K4me3	DNase-H3K4me3	2.6885832214	K4m3	E1814000	EH38E1814000 DNase-H3K4me3
chr16	49280188	49280203	49279967	49280208	EH38E1814008	222	DNase-H3K4me3	DNase-H3K4me3	2.22071756477	K4m3	E1814008	EH38E1814008 DNase-H3K4me3
chr16	49282097	49282132	49281879	49282201	EH38E1814012	536	pELS,CTCF-bound	pELS	5.36371422665	enhP	E1814012	EH38E1814012 proximal enhancer-like signature
chr16	49282293	49282316	49282264	49282486	EH38E1814013	487	pELS,CTCF-bound	pELS	4.87564279004	enhP	E1814013	EH38E1814013 proximal enhancer-like signature
chr16	49282330	49282352	49282264	49282486	EH38E1814013	487	pELS,CTCF-bound	pELS	4.87564279004	enhP	E1814013	EH38E1814013 proximal enhancer-like signature
chr16	49282399	49282428	49282264	49282486	EH38E1814013	487	pELS,CTCF-bound	pELS	4.87564279004	enhP	E1814013	EH38E1814013 proximal enhancer-like signature
chr16	49282441	49282463	49282264	49282486	EH38E1814013	487	pELS,CTCF-bound	pELS	4.87564279004	enhP	E1814013	EH38E1814013 proximal enhancer-like signature
chr16	49282773	49282788	49282781	49282968	EH38E1814015	242	pELS,CTCF-bound	pELS	2.42300719196	enhP	E1814015	EH38E1814015 proximal enhancer-like signature
chr16	49282876	49282894	49282781	49282968	EH38E1814015	242	pELS,CTCF-bound	pELS	2.42300719196	enhP	E1814015	EH38E1814015 proximal enhancer-like signature
chr16	49348694	49348709	49348465	49348739	EH38E1814033	232	CTCF-only,CTCF-bound	CTCF-only	2.3294091148	CTCF	E1814033	EH38E1814033 CTCF-only
chr16	49399639	49399656	49399636	49399983	EH38E1814055	421	dELS	dELS	4.21598946109	enhD	E1814055	EH38E1814055 distal enhancer-like signature
chr16	49443789	49443814	49443578	49443804	EH38E1814070	244	dELS	dELS	2.44124842224	enhD	E1814070	EH38E1814070 distal enhancer-like signature
chr16	49458984	49459014	49458930	49459095	EH38E1814077	217	dELS,CTCF-bound	dELS	2.17193386083	enhD	E1814077	EH38E1814077 distal enhancer-like signature
chr16	49465063	49465082	49464895	49465069	EH38E1814088	439	pELS,CTCF-bound	pELS	4.39708985564	enhP	E1814088	EH38E1814088 proximal enhancer-like signature
chr16	49469084	49469106	49468960	49469304	EH38E1814091	305	dELS	dELS	3.05689211517	enhD	E1814091	EH38E1814091 distal enhancer-like signature
chr16	49469110	49469130	49468960	49469304	EH38E1814091	305	dELS	dELS	3.05689211517	enhD	E1814091	EH38E1814091 distal enhancer-like signature
chr16	49490497	49490515	49490471	49490821	EH38E1814105	202	DNase-H3K4me3	DNase-H3K4me3	2.02006235835	K4m3	E1814105	EH38E1814105 DNase-H3K4me3
chr16	49491812	49491832	49491621	49491864	EH38E1814107	244	dELS,CTCF-bound	dELS	2.4477653558	enhD	E1814107	EH38E1814107 distal enhancer-like signature
chr16	49502761	49502782	49502584	49502769	EH38E1814118	284	dELS	dELS	2.84834692199	enhD	E1814118	EH38E1814118 distal enhancer-like signature
chr16	49505599	49505618	49505555	49505712	EH38E1814122	229	CTCF-only,CTCF-bound	CTCF-only	2.29858110608	CTCF	E1814122	EH38E1814122 CTCF-only
chr16	49524770	49524787	49524650	49524998	EH38E1814135	485	dELS	dELS	4.85464720512	enhD	E1814135	EH38E1814135 distal enhancer-like signature
chr16	49527161	49527196	49527048	49527234	EH38E1814137	269	dELS	dELS	2.69153049333	enhD	E1814137	EH38E1814137 distal enhancer-like signature
chr16	49558647	49558686	49558574	49558773	EH38E1814167	197	DNase-H3K4me3	DNase-H3K4me3	1.97875511156	K4m3	E1814167	EH38E1814167 DNase-H3K4me3
chr16	49594426	49594443	49594222	49594474	EH38E1814204	210	dELS,CTCF-bound	dELS	2.1031334312	enhD	E1814204	EH38E1814204 distal enhancer-like signature
chr16	49598575	49598593	49598524	49598737	EH38E1814212	334	dELS	dELS	3.34836161479	enhD	E1814212	EH38E1814212 distal enhancer-like signature
chr16	49602973	49602991	49602935	49603227	EH38E1814217	203	dELS	dELS	2.03010948927	enhD	E1814217	EH38E1814217 distal enhancer-like signature
chr16	49606043	49606063	49605840	49606180	EH38E1814219	425	dELS	dELS	4.25676939576	enhD	E1814219	EH38E1814219 distal enhancer-like signature
chr16	49620177	49620255	49620202	49620404	EH38E1814231	293	dELS,CTCF-bound	dELS	2.93544420572	enhD	E1814231	EH38E1814231 distal enhancer-like signature
chr16	49631318	49631336	49631058	49631324	EH38E1814239	191	dELS,CTCF-bound	dELS	1.91155475987	enhD	E1814239	EH38E1814239 distal enhancer-like signature
chr16	49632619	49632636	49632570	49632788	EH38E1814243	283	dELS	dELS	2.83836302646	enhD	E1814243	EH38E1814243 distal enhancer-like signature
chr16	49636845	49636860	49636790	49637137	EH38E1814248	212	dELS	dELS	2.12492194705	enhD	E1814248	EH38E1814248 distal enhancer-like signature
chr16	49638951	49638965	49638744	49639093	EH38E1814250	399	pELS	pELS	3.99872393877	enhP	E1814250	EH38E1814250 proximal enhancer-like signature
chr16	49640379	49640407	49640324	49640477	EH38E1814253	257	pELS,CTCF-bound	pELS	2.57943137322	enhP	E1814253	EH38E1814253 proximal enhancer-like signature
chr16	49640415	49640437	49640324	49640477	EH38E1814253	257	pELS,CTCF-bound	pELS	2.57943137322	enhP	E1814253	EH38E1814253 proximal enhancer-like signature
chr16	49674328	49674346	49674277	49674552	EH38E1814287	306	dELS	dELS	3.06038761916	enhD	E1814287	EH38E1814287 distal enhancer-like signature
chr16	49674396	49674414	49674277	49674552	EH38E1814287	306	dELS	dELS	3.06038761916	enhD	E1814287	EH38E1814287 distal enhancer-like signature
chr16	49697997	49698027	49697783	49698090	EH38E1814302	222	dELS	dELS	2.22055971061	enhD	E1814302	EH38E1814302 distal enhancer-like signature
chr16	49701231	49701269	49701268	49701610	EH38E1814313	383	dELS	dELS	3.8347837316	enhD	E1814313	EH38E1814313 distal enhancer-like signature
chr16	49702213	49702227	49701960	49702225	EH38E1814315	527	dELS	dELS	5.27428646777	enhD	E1814315	EH38E1814315 distal enhancer-like signature
chr16	49702894	49702953	49702932	49703280	EH38E1814318	313	dELS	dELS	3.13634959836	enhD	E1814318	EH38E1814318 distal enhancer-like signature
chr16	49703057	49703091	49702932	49703280	EH38E1814318	313	dELS	dELS	3.13634959836	enhD	E1814318	EH38E1814318 distal enhancer-like signature
chr16	49726210	49726225	49726166	49726513	EH38E1814330	243	dELS	dELS	2.43762410481	enhD	E1814330	EH38E1814330 distal enhancer-like signature
chr16	49754656	49754670	49754534	49754711	EH38E1814348	281	dELS,CTCF-bound	dELS	2.81587415756	enhD	E1814348	EH38E1814348 distal enhancer-like signature
chr16	49768141	49768157	49767855	49768204	EH38E1814357	223	dELS	dELS	2.23203297421	enhD	E1814357	EH38E1814357 distal enhancer-like signature
chr16	49833319	49833337	49833115	49833456	EH38E1814405	429	dELS,CTCF-bound	dELS	4.29329567958	enhD	E1814405	EH38E1814405 distal enhancer-like signature
chr16	49838856	49838876	49838673	49838931	EH38E1814416	301	dELS,CTCF-bound	dELS	3.01857901871	enhD	E1814416	EH38E1814416 distal enhancer-like signature
chr16	49854726	49854741	49854550	49854727	EH38E1814437	289	pELS,CTCF-bound	pELS	2.89044971495	enhP	E1814437	EH38E1814437 proximal enhancer-like signature
chr16	49854859	49854878	49854805	49854956	EH38E1814438	280	pELS,CTCF-bound	pELS	2.80896104754	enhP	E1814438	EH38E1814438 proximal enhancer-like signature
chr16	49854978	49854995	49854977	49855197	EH38E1814439	313	pELS,CTCF-bound	pELS	3.13848516723	enhP	E1814439	EH38E1814439 proximal enhancer-like signature
chr16	49855626	49855645	49855461	49855809	EH38E1814441	434	pELS,CTCF-bound	pELS	4.34127757237	enhP	E1814441	EH38E1814441 proximal enhancer-like signature
chr16	49856681	49856703	49856636	49856796	EH38E1814444	294	pELS,CTCF-bound	pELS	2.94700011835	enhP	E1814444	EH38E1814444 proximal enhancer-like signature
chr16	49856712	49856734	49856636	49856796	EH38E1814444	294	pELS,CTCF-bound	pELS	2.94700011835	enhP	E1814444	EH38E1814444 proximal enhancer-like signature
chr16	49857332	49857352	49857041	49857344	EH38E1814446	428	pELS,CTCF-bound	pELS	4.2844893953	enhP	E1814446	EH38E1814446 proximal enhancer-like signature
chr16	49857836	49857854	49857754	49857922	EH38E1814448	402	PLS,CTCF-bound	PLS	4.02637494504	prom	E1814448	EH38E1814448 promoter-like signature
chr16	49858048	49858066	49858036	49858234	EH38E1814449	278	pELS,CTCF-bound	pELS	2.7831705703	enhP	E1814449	EH38E1814449 proximal enhancer-like signature
chr16	49858078	49858093	49858036	49858234	EH38E1814449	278	pELS,CTCF-bound	pELS	2.7831705703	enhP	E1814449	EH38E1814449 proximal enhancer-like signature
chr16	49858386	49858406	49858325	49858640	EH38E1814450	314	pELS,CTCF-bound	pELS	3.1481147696	enhP	E1814450	EH38E1814450 proximal enhancer-like signature
chr16	49858450	49858473	49858325	49858640	EH38E1814450	314	pELS,CTCF-bound	pELS	3.1481147696	enhP	E1814450	EH38E1814450 proximal enhancer-like signature
chr16	49859319	49859340	49859186	49859401	EH38E1814452	323	pELS,CTCF-bound	pELS	3.23683242501	enhP	E1814452	EH38E1814452 proximal enhancer-like signature
chr16	49876205	49876219	49875969	49876209	EH38E1814459	253	dELS,CTCF-bound	dELS	2.53461578897	enhD	E1814459	EH38E1814459 distal enhancer-like signature
chr16	49876262	49876279	49876274	49876478	EH38E1814460	258	dELS,CTCF-bound	dELS	2.58140995448	enhD	E1814460	EH38E1814460 distal enhancer-like signature
chr16	49876331	49876353	49876274	49876478	EH38E1814460	258	dELS,CTCF-bound	dELS	2.58140995448	enhD	E1814460	EH38E1814460 distal enhancer-like signature
chr16	49876361	49876378	49876274	49876478	EH38E1814460	258	dELS,CTCF-bound	dELS	2.58140995448	enhD	E1814460	EH38E1814460 distal enhancer-like signature
chr16	49900088	49900105	49899874	49900132	EH38E1814472	258	pELS	pELS	2.58592002738	enhP	E1814472	EH38E1814472 proximal enhancer-like signature
chr16	49910906	49910922	49910868	49911043	EH38E1814476	239	dELS	dELS	2.39410297347	enhD	E1814476	EH38E1814476 distal enhancer-like signature
chr16	50025469	50025489	50025382	50025655	EH38E1814526	329	PLS,CTCF-bound	PLS	3.29320593007	prom	E1814526	EH38E1814526 promoter-like signature
chr16	50065905	50065931	50065746	50066093	EH38E1814542	622	PLS,CTCF-bound	PLS	6.22008334687	prom	E1814542	EH38E1814542 promoter-like signature
chr16	50065975	50066000	50065746	50066093	EH38E1814542	622	PLS,CTCF-bound	PLS	6.22008334687	prom	E1814542	EH38E1814542 promoter-like signature
chr16	50066313	50066340	50066209	50066557	EH38E1814543	507	PLS,CTCF-bound	PLS	5.07074156737	prom	E1814543	EH38E1814543 promoter-like signature
chr16	50066389	50066412	50066209	50066557	EH38E1814543	507	PLS,CTCF-bound	PLS	5.07074156737	prom	E1814543	EH38E1814543 promoter-like signature
chr16	50093823	50093843	50093651	50094001	EH38E1814558	535	dELS	dELS	5.35318674046	enhD	E1814558	EH38E1814558 distal enhancer-like signature
chr16	50152712	50152729	50152373	50152719	EH38E1814586	463	pELS,CTCF-bound	pELS	4.63308177407	enhP	E1814586	EH38E1814586 proximal enhancer-like signature
chr16	50152995	50153015	50152800	50153149	EH38E1814587	582	PLS,CTCF-bound	PLS	5.82655691862	prom	E1814587	EH38E1814587 promoter-like signature
chr16	50153456	50153479	50153451	50153623	EH38E1814589	480	pELS,CTCF-bound	pELS	4.80291189482	enhP	E1814589	EH38E1814589 proximal enhancer-like signature
chr16	50153539	50153559	50153451	50153623	EH38E1814589	480	pELS,CTCF-bound	pELS	4.80291189482	enhP	E1814589	EH38E1814589 proximal enhancer-like signature
chr16	50154307	50154328	50154084	50154326	EH38E1814591	270	pELS,CTCF-bound	pELS	2.70248747961	enhP	E1814591	EH38E1814591 proximal enhancer-like signature
chr16	50245831	50245851	50245764	50245969	EH38E1814668	424	dELS,CTCF-bound	dELS	4.24449234351	enhD	E1814668	EH38E1814668 distal enhancer-like signature
chr16	50246939	50246955	50246670	50246979	EH38E1814671	277	dELS,CTCF-bound	dELS	2.77821918635	enhD	E1814671	EH38E1814671 distal enhancer-like signature
chr16	50249824	50249841	50249650	50249909	EH38E1814675	217	dELS	dELS	2.17716167106	enhD	E1814675	EH38E1814675 distal enhancer-like signature
chr16	50266591	50266607	50266341	50266691	EH38E1814695	490	PLS,CTCF-bound	PLS	4.90064852004	prom	E1814695	EH38E1814695 promoter-like signature
chr16	50302794	50302809	50302689	50302974	EH38E1814741	194	dELS	dELS	1.94507968792	enhD	E1814741	EH38E1814741 distal enhancer-like signature
chr16	50303708	50303723	50303530	50303718	EH38E1814743	327	dELS	dELS	3.2765221446	enhD	E1814743	EH38E1814743 distal enhancer-like signature
chr16	50303871	50303897	50303808	50304126	EH38E1814744	485	dELS,CTCF-bound	dELS	4.85942521888	enhD	E1814744	EH38E1814744 distal enhancer-like signature
chr16	50304430	50304445	50304356	50304557	EH38E1814746	282	dELS	dELS	2.82818309647	enhD	E1814746	EH38E1814746 distal enhancer-like signature
chr16	50310401	50310417	50310342	50310562	EH38E1814754	249	dELS,CTCF-bound	dELS	2.49077408106	enhD	E1814754	EH38E1814754 distal enhancer-like signature
chr16	50313836	50313852	50313639	50313988	EH38E1814758	535	dELS,CTCF-bound	dELS	5.35705645508	enhD	E1814758	EH38E1814758 distal enhancer-like signature
chr16	50315860	50315879	50315677	50316025	EH38E1814761	349	dELS,CTCF-bound	dELS	3.49185807304	enhD	E1814761	EH38E1814761 distal enhancer-like signature
chr16	50368901	50368919	50368848	50369197	EH38E1814803	467	PLS,CTCF-bound	PLS	4.6751632365	prom	E1814803	EH38E1814803 promoter-like signature
chr16	50368980	50369002	50368848	50369197	EH38E1814803	467	PLS,CTCF-bound	PLS	4.6751632365	prom	E1814803	EH38E1814803 promoter-like signature
chr16	50369018	50369038	50368848	50369197	EH38E1814803	467	PLS,CTCF-bound	PLS	4.6751632365	prom	E1814803	EH38E1814803 promoter-like signature
chr16	50373310	50373326	50373042	50373389	EH38E1814809	395	dELS,CTCF-bound	dELS	3.95060436584	enhD	E1814809	EH38E1814809 distal enhancer-like signature
chr16	50538851	50538866	50538670	50539020	EH38E1814886	349	dELS	dELS	3.49481961915	enhD	E1814886	EH38E1814886 distal enhancer-like signature
chr16	50547728	50547757	50547500	50547850	EH38E1814894	568	pELS,CTCF-bound	pELS	5.68080759999	enhP	E1814894	EH38E1814894 proximal enhancer-like signature
chr16	50548331	50548354	50548104	50548452	EH38E1814895	490	PLS,CTCF-bound	PLS	4.90630644561	prom	E1814895	EH38E1814895 promoter-like signature
chr16	50548585	50548607	50548557	50548829	EH38E1814896	334	pELS,CTCF-bound	pELS	3.34460921616	enhP	E1814896	EH38E1814896 proximal enhancer-like signature
chr16	50548719	50548735	50548557	50548829	EH38E1814896	334	pELS,CTCF-bound	pELS	3.34460921616	enhP	E1814896	EH38E1814896 proximal enhancer-like signature
chr16	50548749	50548773	50548557	50548829	EH38E1814896	334	pELS,CTCF-bound	pELS	3.34460921616	enhP	E1814896	EH38E1814896 proximal enhancer-like signature
chr16	50611024	50611040	50611040	50611221	EH38E1814948	268	dELS,CTCF-bound	dELS	2.68072667528	enhD	E1814948	EH38E1814948 distal enhancer-like signature
chr16	50614353	50614395	50614117	50614467	EH38E1814953	226	pELS	pELS	2.26009691126	enhP	E1814953	EH38E1814953 proximal enhancer-like signature
chr16	50673718	50673736	50673658	50674000	EH38E1814994	250	DNase-H3K4me3,CTCF-bound	DNase-H3K4me3	2.50041869033	K4m3	E1814994	EH38E1814994 DNase-H3K4me3
chr16	50673739	50673760	50673658	50674000	EH38E1814994	250	DNase-H3K4me3,CTCF-bound	DNase-H3K4me3	2.50041869033	K4m3	E1814994	EH38E1814994 DNase-H3K4me3
chr16	50673827	50673845	50673658	50674000	EH38E1814994	250	DNase-H3K4me3,CTCF-bound	DNase-H3K4me3	2.50041869033	K4m3	E1814994	EH38E1814994 DNase-H3K4me3
chr16	50673875	50673892	50673658	50674000	EH38E1814994	250	DNase-H3K4me3,CTCF-bound	DNase-H3K4me3	2.50041869033	K4m3	E1814994	EH38E1814994 DNase-H3K4me3
chr16	50692528	50692561	50692384	50692700	EH38E1815013	249	dELS	dELS	2.49323601696	enhD	E1815013	EH38E1815013 distal enhancer-like signature
chr16	50693188	50693207	50693058	50693369	EH38E1815014	250	dELS,CTCF-bound	dELS	2.50018473046	enhD	E1815014	EH38E1815014 distal enhancer-like signature
chr16	50693221	50693253	50693058	50693369	EH38E1815014	250	dELS,CTCF-bound	dELS	2.50018473046	enhD	E1815014	EH38E1815014 distal enhancer-like signature
chr16	50693273	50693303	50693058	50693369	EH38E1815014	250	dELS,CTCF-bound	dELS	2.50018473046	enhD	E1815014	EH38E1815014 distal enhancer-like signature
chr16	50693564	50693586	50693383	50693725	EH38E1815015	306	dELS,CTCF-bound	dELS	3.06350457975	enhD	E1815015	EH38E1815015 distal enhancer-like signature
chr16	50693640	50693659	50693383	50693725	EH38E1815015	306	dELS,CTCF-bound	dELS	3.06350457975	enhD	E1815015	EH38E1815015 distal enhancer-like signature
chr16	50708886	50708902	50708743	50709091	EH38E1815033	346	dELS	dELS	3.46346122649	enhD	E1815033	EH38E1815033 distal enhancer-like signature
chr16	50714608	50714641	50714580	50714907	EH38E1815042	300	pELS,CTCF-bound	pELS	3.0038375829	enhP	E1815042	EH38E1815042 proximal enhancer-like signature
chr16	50841225	50841242	50841114	50841464	EH38E1815124	577	dELS	dELS	5.77789090943	enhD	E1815124	EH38E1815124 distal enhancer-like signature
chr16	50841256	50841272	50841114	50841464	EH38E1815124	577	dELS	dELS	5.77789090943	enhD	E1815124	EH38E1815124 distal enhancer-like signature
chr16	51045058	51045076	51044774	51045089	EH38E1815188	228	dELS	dELS	2.28248832969	enhD	E1815188	EH38E1815188 distal enhancer-like signature
chr16	51113788	51113805	51113774	51114103	EH38E1815222	249	dELS	dELS	2.49777514993	enhD	E1815222	EH38E1815222 distal enhancer-like signature
chr16	51113858	51113872	51113774	51114103	EH38E1815222	249	dELS	dELS	2.49777514993	enhD	E1815222	EH38E1815222 distal enhancer-like signature
chr16	51113919	51113938	51113774	51114103	EH38E1815222	249	dELS	dELS	2.49777514993	enhD	E1815222	EH38E1815222 distal enhancer-like signature
chr16	51133869	51133891	51133759	51134003	EH38E1815240	237	dELS	dELS	2.37947398641	enhD	E1815240	EH38E1815240 distal enhancer-like signature
chr16	51134530	51134544	51134320	51134606	EH38E1815241	289	dELS,CTCF-bound	dELS	2.89129658778	enhD	E1815241	EH38E1815241 distal enhancer-like signature
chr16	51134636	51134651	51134611	51134792	EH38E1815242	270	dELS,CTCF-bound	dELS	2.70812121023	enhD	E1815242	EH38E1815242 distal enhancer-like signature
chr16	51149503	51149522	51149184	51149531	EH38E1815268	274	PLS	PLS	2.74083670367	prom	E1815268	EH38E1815268 promoter-like signature
chr16	51150627	51150645	51150615	51150816	EH38E1815272	334	PLS,CTCF-bound	PLS	3.34620512584	prom	E1815272	EH38E1815272 promoter-like signature
chr16	51150808	51150824	51150615	51150816	EH38E1815272	334	PLS,CTCF-bound	PLS	3.34620512584	prom	E1815272	EH38E1815272 promoter-like signature
chr16	51151104	51151149	51150854	51151174	EH38E1815273	269	pELS,CTCF-bound	pELS	2.69670213249	enhP	E1815273	EH38E1815273 proximal enhancer-like signature
chr16	51151385	51151404	51151392	51151558	EH38E1815274	534	PLS	PLS	5.34526160477	prom	E1815274	EH38E1815274 promoter-like signature
chr16	51151541	51151557	51151392	51151558	EH38E1815274	534	PLS	PLS	5.34526160477	prom	E1815274	EH38E1815274 promoter-like signature
chr16	51152141	51152158	51152005	51152233	EH38E1815276	469	pELS,CTCF-bound	pELS	4.69691343721	enhP	E1815276	EH38E1815276 proximal enhancer-like signature
chr16	51152912	51152929	51152888	51153118	EH38E1815279	292	pELS,CTCF-bound	pELS	2.92316419367	enhP	E1815279	EH38E1815279 proximal enhancer-like signature
chr16	51153292	51153308	51153276	51153531	EH38E1815280	279	dELS	dELS	2.7962748328	enhD	E1815280	EH38E1815280 distal enhancer-like signature
chr16	51153784	51153801	51153648	51153997	EH38E1815281	291	dELS	dELS	2.91792704768	enhD	E1815281	EH38E1815281 distal enhancer-like signature
chr16	51153945	51153972	51153648	51153997	EH38E1815281	291	dELS	dELS	2.91792704768	enhD	E1815281	EH38E1815281 distal enhancer-like signature
chr16	51154429	51154443	51154274	51154585	EH38E1815282	325	dELS,CTCF-bound	dELS	3.25604865399	enhD	E1815282	EH38E1815282 distal enhancer-like signature
chr16	51154613	51154628	51154612	51154960	EH38E1815283	276	dELS,CTCF-bound	dELS	2.76661554705	enhD	E1815283	EH38E1815283 distal enhancer-like signature
chr16	51155510	51155540	51155240	51155572	EH38E1815285	341	dELS,CTCF-bound	dELS	3.41431737533	enhD	E1815285	EH38E1815285 distal enhancer-like signature
chr16	51156145	51156166	51155946	51156252	EH38E1815287	315	dELS,CTCF-bound	dELS	3.15090739251	enhD	E1815287	EH38E1815287 distal enhancer-like signature
chr16	51185110	51185126	51185034	51185380	EH38E1815313	434	dELS	dELS	4.34532531566	enhD	E1815313	EH38E1815313 distal enhancer-like signature
chr16	51287479	51287497	51287286	51287606	EH38E1815340	290	dELS	dELS	2.9058777066	enhD	E1815340	EH38E1815340 distal enhancer-like signature
chr16	51392824	51392857	51392641	51392990	EH38E1815380	464	dELS,CTCF-bound	dELS	4.64219511836	enhD	E1815380	EH38E1815380 distal enhancer-like signature
chr16	51543195	51543236	51543139	51543488	EH38E1815468	301	dELS	dELS	3.01030744195	enhD	E1815468	EH38E1815468 distal enhancer-like signature
chr16	52546568	52546590	52546377	52546727	EH38E1815857	269	pELS,CTCF-bound	pELS	2.69124386602	enhP	E1815857	EH38E1815857 proximal enhancer-like signature
chr16	52826770	52826785	52826588	52826812	EH38E1815960	255	dELS	dELS	2.55708289032	enhD	E1815960	EH38E1815960 distal enhancer-like signature
chr16	53056636	53056650	53056530	53056878	EH38E1816027	382	pELS	pELS	3.82947704713	enhP	E1816027	EH38E1816027 proximal enhancer-like signature
chr16	53072022	53072044	53071869	53072024	EH38E1816047	378	dELS,CTCF-bound	dELS	3.78931683061	enhD	E1816047	EH38E1816047 distal enhancer-like signature
chr16	53094547	53094561	53094449	53094649	EH38E1816073	338	dELS	dELS	3.38398993446	enhD	E1816073	EH38E1816073 distal enhancer-like signature
chr16	53099989	53100003	53099705	53100055	EH38E1816079	506	dELS,CTCF-bound	dELS	5.0607454718	enhD	E1816079	EH38E1816079 distal enhancer-like signature
chr16	53130258	53130276	53130190	53130342	EH38E1816099	382	pELS,CTCF-bound	pELS	3.82110582331	enhP	E1816099	EH38E1816099 proximal enhancer-like signature
chr16	53130841	53130856	53130651	53130999	EH38E1816100	651	PLS,CTCF-bound	PLS	6.51335126737	prom	E1816100	EH38E1816100 promoter-like signature
chr16	53130860	53130877	53130651	53130999	EH38E1816100	651	PLS,CTCF-bound	PLS	6.51335126737	prom	E1816100	EH38E1816100 promoter-like signature
chr16	53130959	53130981	53130651	53130999	EH38E1816100	651	PLS,CTCF-bound	PLS	6.51335126737	prom	E1816100	EH38E1816100 promoter-like signature
chr16	53131420	53131439	53131178	53131523	EH38E1816101	401	pELS,CTCF-bound	pELS	4.01928896339	enhP	E1816101	EH38E1816101 proximal enhancer-like signature
chr16	53131456	53131476	53131178	53131523	EH38E1816101	401	pELS,CTCF-bound	pELS	4.01928896339	enhP	E1816101	EH38E1816101 proximal enhancer-like signature
chr16	53131756	53131775	53131595	53131921	EH38E1816102	442	pELS,CTCF-bound	pELS	4.42595203294	enhP	E1816102	EH38E1816102 proximal enhancer-like signature
chr16	53131906	53131924	53131595	53131921	EH38E1816102	442	pELS,CTCF-bound	pELS	4.42595203294	enhP	E1816102	EH38E1816102 proximal enhancer-like signature
chr16	53373244	53373261	53373069	53373290	EH38E1816181	340	PLS,CTCF-bound	PLS	3.40120852745	prom	E1816181	EH38E1816181 promoter-like signature
chr16	53421390	53421410	53421363	53421613	EH38E1816199	192	DNase-H3K4me3,CTCF-bound	DNase-H3K4me3	1.92608393295	K4m3	E1816199	EH38E1816199 DNase-H3K4me3
chr16	53434449	53434489	53434298	53434609	EH38E1816210	527	PLS,CTCF-bound	PLS	5.27688676412	prom	E1816210	EH38E1816210 promoter-like signature
chr16	53434794	53434816	53434716	53435066	EH38E1816211	447	pELS,CTCF-bound	pELS	4.47458614373	enhP	E1816211	EH38E1816211 proximal enhancer-like signature
chr16	53434858	53434874	53434716	53435066	EH38E1816211	447	pELS,CTCF-bound	pELS	4.47458614373	enhP	E1816211	EH38E1816211 proximal enhancer-like signature
chr16	53502972	53502996	53502946	53503147	EH38E1816254	445	PLS,CTCF-bound	PLS	4.45064573887	prom	E1816254	EH38E1816254 promoter-like signature
chr16	53518045	53518075	53517912	53518215	EH38E1816274	260	dELS	dELS	2.60915206292	enhD	E1816274	EH38E1816274 distal enhancer-like signature
chr16	53518537	53518550	53518311	53518648	EH38E1816275	258	dELS	dELS	2.58125097715	enhD	E1816275	EH38E1816275 distal enhancer-like signature
chr16	53542417	53542445	53542297	53542625	EH38E1816292	251	CTCF-only,CTCF-bound	CTCF-only	2.51302271629	CTCF	E1816292	EH38E1816292 CTCF-only
chr16	53547180	53547194	53546997	53547345	EH38E1816295	367	dELS,CTCF-bound	dELS	3.6728944659	enhD	E1816295	EH38E1816295 distal enhancer-like signature
chr16	53550162	53550177	53549927	53550277	EH38E1816297	414	dELS,CTCF-bound	dELS	4.14821420211	enhD	E1816297	EH38E1816297 distal enhancer-like signature
chr16	53556821	53556838	53556823	53557024	EH38E1816300	206	CTCF-only,CTCF-bound	CTCF-only	2.06498768331	CTCF	E1816300	EH38E1816300 CTCF-only
chr16	53704014	53704031	53703858	53704208	EH38E1816376	682	PLS,CTCF-bound	PLS	6.82415950182	prom	E1816376	EH38E1816376 promoter-like signature
chr16	54062962	54062984	54062867	54063192	EH38E1816658	378	dELS,CTCF-bound	dELS	3.78107281916	enhD	E1816658	EH38E1816658 distal enhancer-like signature
chr16	54066587	54066603	54066541	54066735	EH38E1816660	318	dELS,CTCF-bound	dELS	3.18546365049	enhD	E1816660	EH38E1816660 distal enhancer-like signature
chr16	54176504	54176522	54176422	54176749	EH38E1816757	481	dELS,CTCF-bound	dELS	4.81431969336	enhD	E1816757	EH38E1816757 distal enhancer-like signature
chr16	54194913	54194931	54194881	54195052	EH38E1816767	277	dELS,CTCF-bound	dELS	2.77554600137	enhD	E1816767	EH38E1816767 distal enhancer-like signature
chr16	54281920	54281939	54281785	54281986	EH38E1816820	237	dELS,CTCF-bound	dELS	2.3750328048	enhD	E1816820	EH38E1816820 distal enhancer-like signature
chr16	54282138	54282157	54282004	54282249	EH38E1816821	261	dELS,CTCF-bound	dELS	2.61112954511	enhD	E1816821	EH38E1816821 distal enhancer-like signature
chr16	54282181	54282197	54282004	54282249	EH38E1816821	261	dELS,CTCF-bound	dELS	2.61112954511	enhD	E1816821	EH38E1816821 distal enhancer-like signature
chr16	54282382	54282405	54282337	54282583	EH38E1816822	347	dELS,CTCF-bound	dELS	3.47189552251	enhD	E1816822	EH38E1816822 distal enhancer-like signature
chr16	54282907	54282925	54282850	54283161	EH38E1816824	222	dELS,CTCF-bound	dELS	2.22068886939	enhD	E1816824	EH38E1816824 distal enhancer-like signature
chr16	54284168	54284183	54284063	54284310	EH38E1816827	274	dELS,CTCF-bound	dELS	2.74801681619	enhD	E1816827	EH38E1816827 distal enhancer-like signature
chr16	54284393	54284418	54284395	54284739	EH38E1816828	322	dELS,CTCF-bound	dELS	3.22420164257	enhD	E1816828	EH38E1816828 distal enhancer-like signature
chr16	54285050	54285066	54284954	54285120	EH38E1816829	300	pELS,CTCF-bound	pELS	3.00297051068	enhP	E1816829	EH38E1816829 proximal enhancer-like signature
chr16	54285603	54285627	54285436	54285626	EH38E1816831	380	pELS,CTCF-bound	pELS	3.80067514823	enhP	E1816831	EH38E1816831 proximal enhancer-like signature
chr16	54285711	54285731	54285680	54285874	EH38E1816832	317	pELS,CTCF-bound	pELS	3.17214177253	enhP	E1816832	EH38E1816832 proximal enhancer-like signature
chr16	54286933	54286956	54286782	54287119	EH38E1816834	501	PLS,CTCF-bound	PLS	5.01502333903	prom	E1816834	EH38E1816834 promoter-like signature
chr16	54287865	54287880	54287799	54288057	EH38E1816837	235	pELS	pELS	2.35936125629	enhP	E1816837	EH38E1816837 proximal enhancer-like signature
chr16	54289253	54289275	54289119	54289324	EH38E1816841	238	DNase-H3K4me3	DNase-H3K4me3	2.38058669882	K4m3	E1816841	EH38E1816841 DNase-H3K4me3
chr16	54289405	54289441	54289344	54289501	EH38E1816842	286	DNase-H3K4me3	DNase-H3K4me3	2.86752420803	K4m3	E1816842	EH38E1816842 DNase-H3K4me3
chr16	54289706	54289723	54289628	54289799	EH38E1816843	316	DNase-H3K4me3,CTCF-bound	DNase-H3K4me3	3.16833086314	K4m3	E1816843	EH38E1816843 DNase-H3K4me3
chr16	54290234	54290249	54289992	54290283	EH38E1816844	270	DNase-H3K4me3	DNase-H3K4me3	2.70804610014	K4m3	E1816844	EH38E1816844 DNase-H3K4me3
chr16	54342661	54342679	54342369	54342719	EH38E1816868	415	dELS	dELS	4.15537682447	enhD	E1816868	EH38E1816868 distal enhancer-like signature
chr16	54345157	54345170	54345161	54345365	EH38E1816871	234	CTCF-only,CTCF-bound	CTCF-only	2.34405755785	CTCF	E1816871	EH38E1816871 CTCF-only
chr16	54374089	54374111	54373770	54374099	EH38E1816889	472	dELS,CTCF-bound	dELS	4.72167457697	enhD	E1816889	EH38E1816889 distal enhancer-like signature
chr16	54430627	54430643	54430506	54430752	EH38E1816920	389	dELS	dELS	3.8904261569	enhD	E1816920	EH38E1816920 distal enhancer-like signature
chr16	54455229	54455247	54455143	54455380	EH38E1816939	315	dELS	dELS	3.15293905427	enhD	E1816939	EH38E1816939 distal enhancer-like signature
chr16	54928571	54928594	54928471	54928714	EH38E1817145	415	PLS,CTCF-bound	PLS	4.15469907935	prom	E1817145	EH38E1817145 promoter-like signature
chr16	54928834	54928854	54928821	54928986	EH38E1817146	460	PLS,CTCF-bound	PLS	4.60044409632	prom	E1817146	EH38E1817146 promoter-like signature
chr16	54929402	54929427	54929062	54929412	EH38E1817147	624	PLS,CTCF-bound	PLS	6.24812760212	prom	E1817147	EH38E1817147 promoter-like signature
chr16	54929854	54929872	54929633	54929980	EH38E1817148	406	pELS,CTCF-bound	pELS	4.0621199451	enhP	E1817148	EH38E1817148 proximal enhancer-like signature
chr16	54930238	54930253	54930045	54930272	EH38E1817149	310	pELS,CTCF-bound	pELS	3.10740835676	enhP	E1817149	EH38E1817149 proximal enhancer-like signature
chr16	54930737	54930751	54930513	54930863	EH38E1817151	549	PLS,CTCF-bound	PLS	5.49211027164	prom	E1817151	EH38E1817151 promoter-like signature
chr16	54930824	54930842	54930513	54930863	EH38E1817151	549	PLS,CTCF-bound	PLS	5.49211027164	prom	E1817151	EH38E1817151 promoter-like signature
chr16	54930998	54931014	54930913	54931066	EH38E1817152	433	PLS,CTCF-bound	PLS	4.33185003511	prom	E1817152	EH38E1817152 promoter-like signature
chr16	54931021	54931040	54930913	54931066	EH38E1817152	433	PLS,CTCF-bound	PLS	4.33185003511	prom	E1817152	EH38E1817152 promoter-like signature
chr16	54931116	54931131	54931099	54931442	EH38E1817153	368	PLS,CTCF-bound	PLS	3.68468577762	prom	E1817153	EH38E1817153 promoter-like signature
chr16	54931167	54931198	54931099	54931442	EH38E1817153	368	PLS,CTCF-bound	PLS	3.68468577762	prom	E1817153	EH38E1817153 promoter-like signature
chr16	54932013	54932027	54931888	54932234	EH38E1817155	244	PLS	PLS	2.44160172093	prom	E1817155	EH38E1817155 promoter-like signature
chr16	54932108	54932125	54931888	54932234	EH38E1817155	244	PLS	PLS	2.44160172093	prom	E1817155	EH38E1817155 promoter-like signature
chr16	54932196	54932229	54931888	54932234	EH38E1817155	244	PLS	PLS	2.44160172093	prom	E1817155	EH38E1817155 promoter-like signature
chr16	54932961	54932981	54932896	54933231	EH38E1817157	253	pELS,CTCF-bound	pELS	2.53792617861	enhP	E1817157	EH38E1817157 proximal enhancer-like signature
chr16	54936442	54936456	54936279	54936628	EH38E1817166	364	pELS,CTCF-bound	pELS	3.648014213	enhP	E1817166	EH38E1817166 proximal enhancer-like signature
chr16	54937374	54937392	54937370	54937704	EH38E1817169	362	pELS,CTCF-bound	pELS	3.62839993417	enhP	E1817169	EH38E1817169 proximal enhancer-like signature
chr16	54937863	54937884	54937715	54937875	EH38E1817170	286	pELS,CTCF-bound	pELS	2.86655467083	enhP	E1817170	EH38E1817170 proximal enhancer-like signature
chr16	54938243	54938264	54938189	54938340	EH38E1817172	318	pELS,CTCF-bound	pELS	3.18528493145	enhP	E1817172	EH38E1817172 proximal enhancer-like signature
chr16	54939866	54939880	54939751	54939963	EH38E1817177	295	pELS,CTCF-bound	pELS	2.95999385895	enhP	E1817177	EH38E1817177 proximal enhancer-like signature
chr16	54987263	54987278	54987048	54987395	EH38E1817194	344	dELS	dELS	3.4401922023	enhD	E1817194	EH38E1817194 distal enhancer-like signature
chr16	55057016	55057036	55056708	55057049	EH38E1817214	328	DNase-H3K4me3,CTCF-bound	DNase-H3K4me3	3.28420953507	K4m3	E1817214	EH38E1817214 DNase-H3K4me3
chr16	55324491	55324522	55324399	55324727	EH38E1817303	361	pELS,CTCF-bound	pELS	3.61480340182	enhP	E1817303	EH38E1817303 proximal enhancer-like signature
chr16	55324623	55324650	55324399	55324727	EH38E1817303	361	pELS,CTCF-bound	pELS	3.61480340182	enhP	E1817303	EH38E1817303 proximal enhancer-like signature
chr16	55328836	55328852	55328821	55329164	EH38E1817310	246	dELS	dELS	2.46871215092	enhD	E1817310	EH38E1817310 distal enhancer-like signature
chr16	55329250	55329269	55329206	55329387	EH38E1817311	194	dELS,CTCF-bound	dELS	1.94469027921	enhD	E1817311	EH38E1817311 distal enhancer-like signature
chr16	55331303	55331320	55331081	55331314	EH38E1817314	255	DNase-H3K4me3	DNase-H3K4me3	2.5516122156	K4m3	E1817314	EH38E1817314 DNase-H3K4me3
chr16	55331485	55331501	55331322	55331519	EH38E1817315	264	DNase-H3K4me3	DNase-H3K4me3	2.64063669155	K4m3	E1817315	EH38E1817315 DNase-H3K4me3
chr16	55331919	55331941	55331823	55332121	EH38E1817317	227	DNase-H3K4me3	DNase-H3K4me3	2.27276706128	K4m3	E1817317	EH38E1817317 DNase-H3K4me3
chr16	55479108	55479124	55479012	55479291	EH38E1817405	379	PLS,CTCF-bound	PLS	3.79290334514	prom	E1817405	EH38E1817405 promoter-like signature
chr16	55480544	55480566	55480341	55480687	EH38E1817409	456	PLS,CTCF-bound	PLS	4.56021493972	prom	E1817409	EH38E1817409 promoter-like signature
chr16	55487227	55487243	55487097	55487423	EH38E1817415	514	pELS	pELS	5.14673361563	enhP	E1817415	EH38E1817415 proximal enhancer-like signature
chr16	55500220	55500259	55499977	55500320	EH38E1817428	523	dELS,CTCF-bound	dELS	5.23781029534	enhD	E1817428	EH38E1817428 distal enhancer-like signature
chr16	55509059	55509076	55508917	55509254	EH38E1817441	420	PLS,CTCF-bound	PLS	4.20267109721	prom	E1817441	EH38E1817441 promoter-like signature
chr16	55509133	55509149	55508917	55509254	EH38E1817441	420	PLS,CTCF-bound	PLS	4.20267109721	prom	E1817441	EH38E1817441 promoter-like signature
chr16	55509190	55509203	55508917	55509254	EH38E1817441	420	PLS,CTCF-bound	PLS	4.20267109721	prom	E1817441	EH38E1817441 promoter-like signature
chr16	55509618	55509636	55509433	55509692	EH38E1817442	290	pELS,CTCF-bound	pELS	2.90646587968	enhP	E1817442	EH38E1817442 proximal enhancer-like signature
chr16	55652573	55652590	55652241	55652588	EH38E1817515	559	DNase-H3K4me3	DNase-H3K4me3	5.59669753396	K4m3	E1817515	EH38E1817515 DNase-H3K4me3
chr16	55655795	55655814	55655756	55656100	EH38E1817519	516	PLS,CTCF-bound	PLS	5.16712724188	prom	E1817519	EH38E1817519 promoter-like signature
chr16	55656166	55656182	55656105	55656356	EH38E1817520	408	PLS,CTCF-bound	PLS	4.08978277652	prom	E1817520	EH38E1817520 promoter-like signature
chr16	55656498	55656518	55656430	55656581	EH38E1817521	269	PLS,CTCF-bound	PLS	2.69084351604	prom	E1817521	EH38E1817521 promoter-like signature
chr16	55656536	55656555	55656430	55656581	EH38E1817521	269	PLS,CTCF-bound	PLS	2.69084351604	prom	E1817521	EH38E1817521 promoter-like signature
chr16	55656766	55656783	55656655	55656979	EH38E1817522	308	PLS,CTCF-bound	PLS	3.08727009558	prom	E1817522	EH38E1817522 promoter-like signature
chr16	55735388	55735409	55735378	55735726	EH38E1817573	348	dELS,CTCF-bound	dELS	3.48723299098	enhD	E1817573	EH38E1817573 distal enhancer-like signature
chr16	55760859	55760879	55760717	55761058	EH38E1817588	384	pELS	pELS	3.84020218435	enhP	E1817588	EH38E1817588 proximal enhancer-like signature
chr16	55774353	55774373	55774129	55774456	EH38E1817590	356	dELS	dELS	3.56192733291	enhD	E1817590	EH38E1817590 distal enhancer-like signature
chr16	55832731	55832749	55832541	55832755	EH38E1817601	259	pELS	pELS	2.59710758815	enhP	E1817601	EH38E1817601 proximal enhancer-like signature
chr16	55832820	55832840	55832767	55832987	EH38E1817602	375	pELS	pELS	3.75665233035	enhP	E1817602	EH38E1817602 proximal enhancer-like signature
chr16	55836257	55836273	55836080	55836292	EH38E1817610	242	dELS,CTCF-bound	dELS	2.4211613465	enhD	E1817610	EH38E1817610 distal enhancer-like signature
chr16	56012383	56012400	56012217	56012464	EH38E1817654	328	CTCF-only,CTCF-bound	CTCF-only	3.2821298544	CTCF	E1817654	EH38E1817654 CTCF-only
chr16	56190858	56190878	56190740	56191044	EH38E1817710	355	pELS,CTCF-bound	pELS	3.55018909626	enhP	E1817710	EH38E1817710 proximal enhancer-like signature
chr16	56191236	56191264	56191205	56191554	EH38E1817711	482	PLS,CTCF-bound	PLS	4.8221912742	prom	E1817711	EH38E1817711 promoter-like signature
chr16	56191276	56191296	56191205	56191554	EH38E1817711	482	PLS,CTCF-bound	PLS	4.8221912742	prom	E1817711	EH38E1817711 promoter-like signature
chr16	56191323	56191341	56191205	56191554	EH38E1817711	482	PLS,CTCF-bound	PLS	4.8221912742	prom	E1817711	EH38E1817711 promoter-like signature
chr16	56191383	56191405	56191205	56191554	EH38E1817711	482	PLS,CTCF-bound	PLS	4.8221912742	prom	E1817711	EH38E1817711 promoter-like signature
chr16	56191424	56191449	56191205	56191554	EH38E1817711	482	PLS,CTCF-bound	PLS	4.8221912742	prom	E1817711	EH38E1817711 promoter-like signature
chr16	56191645	56191663	56191561	56191716	EH38E1817712	437	pELS,CTCF-bound	pELS	4.37330181754	enhP	E1817712	EH38E1817712 proximal enhancer-like signature
chr16	56191670	56191687	56191561	56191716	EH38E1817712	437	pELS,CTCF-bound	pELS	4.37330181754	enhP	E1817712	EH38E1817712 proximal enhancer-like signature
chr16	56191702	56191715	56191561	56191716	EH38E1817712	437	pELS,CTCF-bound	pELS	4.37330181754	enhP	E1817712	EH38E1817712 proximal enhancer-like signature
chr16	56191944	56191962	56191943	56192111	EH38E1817713	268	PLS,CTCF-bound	PLS	2.68057413905	prom	E1817713	EH38E1817713 promoter-like signature
chr16	56192719	56192756	56192683	56192954	EH38E1817716	263	pELS	pELS	2.63470833141	enhP	E1817716	EH38E1817716 proximal enhancer-like signature
chr16	56193747	56193765	56193606	56193928	EH38E1817718	256	pELS	pELS	2.56234218651	enhP	E1817718	EH38E1817718 proximal enhancer-like signature
chr16	56193855	56193873	56193606	56193928	EH38E1817718	256	pELS	pELS	2.56234218651	enhP	E1817718	EH38E1817718 proximal enhancer-like signature
chr16	56214015	56214029	56213690	56214037	EH38E1817733	193	dELS	dELS	1.93008488179	enhD	E1817733	EH38E1817733 distal enhancer-like signature
chr16	56238368	56238384	56238234	56238560	EH38E1817754	281	dELS	dELS	2.81632813472	enhD	E1817754	EH38E1817754 distal enhancer-like signature
chr16	56258995	56259013	56258818	56259109	EH38E1817767	379	dELS,CTCF-bound	dELS	3.79358839351	enhD	E1817767	EH38E1817767 distal enhancer-like signature
chr16	56300007	56300066	56299933	56300223	EH38E1817815	228	pELS,CTCF-bound	pELS	2.28633554492	enhP	E1817815	EH38E1817815 proximal enhancer-like signature
chr16	56307486	56307506	56307243	56307521	EH38E1817825	270	pELS	pELS	2.70872425179	enhP	E1817825	EH38E1817825 proximal enhancer-like signature
chr16	56318577	56318612	56318468	56318784	EH38E1817834	457	dELS,CTCF-bound	dELS	4.57669223826	enhD	E1817834	EH38E1817834 distal enhancer-like signature
chr16	56327751	56327767	56327690	56327868	EH38E1817845	297	dELS	dELS	2.97489564754	enhD	E1817845	EH38E1817845 distal enhancer-like signature
chr16	56351384	56351399	56351130	56351458	EH38E1817869	312	dELS	dELS	3.12269665804	enhD	E1817869	EH38E1817869 distal enhancer-like signature
chr16	56356931	56356951	56356767	56357080	EH38E1817874	421	dELS,CTCF-bound	dELS	4.21518164233	enhD	E1817874	EH38E1817874 distal enhancer-like signature
chr16	56401672	56401689	56401594	56401834	EH38E1817908	312	dELS,CTCF-bound	dELS	3.12597915791	enhD	E1817908	EH38E1817908 distal enhancer-like signature
chr16	56425141	56425155	56424917	56425216	EH38E1817932	354	pELS,CTCF-bound	pELS	3.54675283306	enhP	E1817932	EH38E1817932 proximal enhancer-like signature
chr16	56425400	56425414	56425384	56425732	EH38E1817933	527	PLS,CTCF-bound	PLS	5.27121408628	prom	E1817933	EH38E1817933 promoter-like signature
chr16	56425588	56425607	56425384	56425732	EH38E1817933	527	PLS,CTCF-bound	PLS	5.27121408628	prom	E1817933	EH38E1817933 promoter-like signature
chr16	56519920	56519939	56519867	56520209	EH38E1817997	530	PLS,CTCF-bound	PLS	5.30344545097	prom	E1817997	EH38E1817997 promoter-like signature
chr16	56520151	56520166	56519867	56520209	EH38E1817997	530	PLS,CTCF-bound	PLS	5.30344545097	prom	E1817997	EH38E1817997 promoter-like signature
chr16	56548246	56548260	56548227	56548454	EH38E1818012	250	dELS	dELS	2.50236466728	enhD	E1818012	EH38E1818012 distal enhancer-like signature
chr16	56589293	56589315	56589312	56589615	EH38E1818026	358	PLS,CTCF-bound	PLS	3.58828418781	prom	E1818026	EH38E1818026 promoter-like signature
chr16	56589320	56589354	56589312	56589615	EH38E1818026	358	PLS,CTCF-bound	PLS	3.58828418781	prom	E1818026	EH38E1818026 promoter-like signature
chr16	56589359	56589377	56589312	56589615	EH38E1818026	358	PLS,CTCF-bound	PLS	3.58828418781	prom	E1818026	EH38E1818026 promoter-like signature
chr16	56589392	56589412	56589312	56589615	EH38E1818026	358	PLS,CTCF-bound	PLS	3.58828418781	prom	E1818026	EH38E1818026 promoter-like signature
chr16	56589431	56589464	56589312	56589615	EH38E1818026	358	PLS,CTCF-bound	PLS	3.58828418781	prom	E1818026	EH38E1818026 promoter-like signature
chr16	56589469	56589492	56589312	56589615	EH38E1818026	358	PLS,CTCF-bound	PLS	3.58828418781	prom	E1818026	EH38E1818026 promoter-like signature
chr16	56589876	56589895	56589712	56589913	EH38E1818027	257	pELS,CTCF-bound	pELS	2.57681383631	enhP	E1818027	EH38E1818027 proximal enhancer-like signature
chr16	56607501	56607522	56607237	56607586	EH38E1818039	584	pELS,CTCF-bound	pELS	5.84783646862	enhP	E1818039	EH38E1818039 proximal enhancer-like signature
chr16	56608221	56608239	56608078	56608272	EH38E1818041	381	PLS,CTCF-bound	PLS	3.81960079643	prom	E1818041	EH38E1818041 promoter-like signature
chr16	56608289	56608312	56608300	56608649	EH38E1818042	561	PLS,CTCF-bound	PLS	5.61583700304	prom	E1818042	EH38E1818042 promoter-like signature
chr16	56608418	56608461	56608300	56608649	EH38E1818042	561	PLS,CTCF-bound	PLS	5.61583700304	prom	E1818042	EH38E1818042 promoter-like signature
chr16	56608487	56608508	56608300	56608649	EH38E1818042	561	PLS,CTCF-bound	PLS	5.61583700304	prom	E1818042	EH38E1818042 promoter-like signature
chr16	56608605	56608623	56608300	56608649	EH38E1818042	561	PLS,CTCF-bound	PLS	5.61583700304	prom	E1818042	EH38E1818042 promoter-like signature
chr16	56617426	56617444	56617354	56617673	EH38E1818058	402	PLS,CTCF-bound	PLS	4.02409305239	prom	E1818058	EH38E1818058 promoter-like signature
chr16	56625703	56625718	56625568	56625917	EH38E1818068	459	PLS,CTCF-bound	PLS	4.59250379924	prom	E1818068	EH38E1818068 promoter-like signature
chr16	56626242	56626260	56625939	56626265	EH38E1818069	452	pELS,CTCF-bound	pELS	4.52254274734	enhP	E1818069	EH38E1818069 proximal enhancer-like signature
chr16	56632200	56632214	56632043	56632306	EH38E1818076	273	PLS,CTCF-bound	PLS	2.73690257136	prom	E1818076	EH38E1818076 promoter-like signature
chr16	56632578	56632596	56632396	56632741	EH38E1818077	318	pELS,CTCF-bound	pELS	3.18717824155	enhP	E1818077	EH38E1818077 proximal enhancer-like signature
chr16	56635531	56635551	56635226	56635550	EH38E1818080	209	pELS	pELS	2.099413826	enhP	E1818080	EH38E1818080 proximal enhancer-like signature
chr16	56635749	56635769	56635609	56635899	EH38E1818081	242	PLS	PLS	2.42255028294	prom	E1818081	EH38E1818081 promoter-like signature
chr16	56636442	56636463	56636303	56636569	EH38E1818082	221	DNase-H3K4me3	DNase-H3K4me3	2.21341480248	K4m3	E1818082	EH38E1818082 DNase-H3K4me3
chr16	56638580	56638603	56638446	56638667	EH38E1818086	367	PLS,CTCF-bound	PLS	3.67845657528	prom	E1818086	EH38E1818086 promoter-like signature
chr16	56643527	56643543	56643393	56643743	EH38E1818094	477	PLS,CTCF-bound	PLS	4.77614218076	prom	E1818094	EH38E1818094 promoter-like signature
chr16	56647997	56648014	56647843	56648126	EH38E1818096	314	pELS,CTCF-bound	pELS	3.14905793026	enhP	E1818096	EH38E1818096 proximal enhancer-like signature
chr16	56663296	56663317	56663077	56663424	EH38E1818106	296	dELS	dELS	2.9668059775	enhD	E1818106	EH38E1818106 distal enhancer-like signature
chr16	56668040	56668057	56667999	56668273	EH38E1818111	391	PLS,CTCF-bound	PLS	3.91003616113	prom	E1818111	EH38E1818111 promoter-like signature
chr16	56668226	56668242	56667999	56668273	EH38E1818111	391	PLS,CTCF-bound	PLS	3.91003616113	prom	E1818111	EH38E1818111 promoter-like signature
chr16	56670510	56670529	56670313	56670585	EH38E1818117	217	pELS	pELS	2.1733376366	enhP	E1818117	EH38E1818117 proximal enhancer-like signature
chr16	56675915	56675930	56675675	56675972	EH38E1818122	303	pELS	pELS	3.03186754206	enhP	E1818122	EH38E1818122 proximal enhancer-like signature
chr16	56682316	56682332	56682177	56682527	EH38E1818130	519	PLS,CTCF-bound	PLS	5.19049702245	prom	E1818130	EH38E1818130 promoter-like signature
chr16	56709022	56709041	56708911	56709080	EH38E1818152	450	dELS,CTCF-bound	dELS	4.5005010912	enhD	E1818152	EH38E1818152 distal enhancer-like signature
chr16	56748390	56748404	56748278	56748595	EH38E1818187	304	dELS	dELS	3.04404805174	enhD	E1818187	EH38E1818187 distal enhancer-like signature
chr16	56767152	56767166	56767042	56767334	EH38E1818198	300	dELS	dELS	3.0005781285	enhD	E1818198	EH38E1818198 distal enhancer-like signature
chr16	56814949	56814968	56814742	56815075	EH38E1818247	381	dELS	dELS	3.81715439197	enhD	E1818247	EH38E1818247 distal enhancer-like signature
chr16	56863161	56863177	56862873	56863220	EH38E1818290	329	pELS,CTCF-bound	pELS	3.29865691559	enhP	E1818290	EH38E1818290 proximal enhancer-like signature
chr16	56875129	56875151	56874871	56875216	EH38E1818300	465	dELS,CTCF-bound	dELS	4.65109630436	enhD	E1818300	EH38E1818300 distal enhancer-like signature
chr16	56911898	56911916	56911621	56911927	EH38E1818319	351	dELS,CTCF-bound	dELS	3.51131821528	enhD	E1818319	EH38E1818319 distal enhancer-like signature
chr16	56930827	56930843	56930827	56931107	EH38E1818345	384	pELS	pELS	3.84265002901	enhP	E1818345	EH38E1818345 proximal enhancer-like signature
chr16	56931356	56931374	56931122	56931470	EH38E1818346	467	pELS	pELS	4.67424130913	enhP	E1818346	EH38E1818346 proximal enhancer-like signature
chr16	56931974	56931993	56931863	56932202	EH38E1818348	712	PLS,CTCF-bound	PLS	7.12822975756	prom	E1818348	EH38E1818348 promoter-like signature
chr16	56932128	56932150	56931863	56932202	EH38E1818348	712	PLS,CTCF-bound	PLS	7.12822975756	prom	E1818348	EH38E1818348 promoter-like signature
chr16	56932552	56932571	56932490	56932685	EH38E1818349	403	pELS,CTCF-bound	pELS	4.03751955931	enhP	E1818349	EH38E1818349 proximal enhancer-like signature
chr16	56950600	56950617	56950429	56950759	EH38E1818383	202	dELS	dELS	2.02101334255	enhD	E1818383	EH38E1818383 distal enhancer-like signature
chr16	56950996	56951027	56950803	56951142	EH38E1818384	240	dELS,CTCF-bound	dELS	2.4095696066	enhD	E1818384	EH38E1818384 distal enhancer-like signature
chr16	56964652	56964670	56964564	56964914	EH38E1818395	567	dELS,CTCF-bound	dELS	5.67683063711	enhD	E1818395	EH38E1818395 distal enhancer-like signature
chr16	56973557	56973584	56973390	56973663	EH38E1818407	178	dELS,CTCF-bound	dELS	1.78978098934	enhD	E1818407	EH38E1818407 distal enhancer-like signature
chr16	56982702	56982719	56982629	56982800	EH38E1818421	239	dELS,CTCF-bound	dELS	2.39898021197	enhD	E1818421	EH38E1818421 distal enhancer-like signature
chr16	56989802	56989829	56989695	56989894	EH38E1818431	378	pELS,CTCF-bound	pELS	3.7888361154	enhP	E1818431	EH38E1818431 proximal enhancer-like signature
chr16	57003647	57003665	57003487	57003796	EH38E1818447	360	dELS	dELS	3.60499883733	enhD	E1818447	EH38E1818447 distal enhancer-like signature
chr16	57004582	57004643	57004393	57004741	EH38E1818449	272	dELS,CTCF-bound	dELS	2.72772070086	enhD	E1818449	EH38E1818449 distal enhancer-like signature
chr16	57026151	57026167	57026032	57026382	EH38E1818469	419	dELS	dELS	4.19970234561	enhD	E1818469	EH38E1818469 distal enhancer-like signature
chr16	57037246	57037261	57037045	57037350	EH38E1818480	324	dELS,CTCF-bound	dELS	3.24766195211	enhD	E1818480	EH38E1818480 distal enhancer-like signature
chr16	57060362	57060378	57060353	57060556	EH38E1818505	195	pELS,CTCF-bound	pELS	1.95831596607	enhP	E1818505	EH38E1818505 proximal enhancer-like signature
chr16	57060445	57060463	57060353	57060556	EH38E1818505	195	pELS,CTCF-bound	pELS	1.95831596607	enhP	E1818505	EH38E1818505 proximal enhancer-like signature
chr16	57072390	57072407	57072396	57072643	EH38E1818520	344	dELS	dELS	3.44814218341	enhD	E1818520	EH38E1818520 distal enhancer-like signature
chr16	57091593	57091608	57091361	57091711	EH38E1818537	395	pELS	pELS	3.95572473514	enhP	E1818537	EH38E1818537 proximal enhancer-like signature
chr16	57092414	57092433	57092405	57092632	EH38E1818540	359	PLS,CTCF-bound	PLS	3.59174226328	prom	E1818540	EH38E1818540 promoter-like signature
chr16	57092626	57092665	57092405	57092632	EH38E1818540	359	PLS,CTCF-bound	PLS	3.59174226328	prom	E1818540	EH38E1818540 promoter-like signature
chr16	57092675	57092697	57092674	57092845	EH38E1818541	300	PLS,CTCF-bound	PLS	3.00468782869	prom	E1818541	EH38E1818541 promoter-like signature
chr16	57092771	57092784	57092674	57092845	EH38E1818541	300	PLS,CTCF-bound	PLS	3.00468782869	prom	E1818541	EH38E1818541 promoter-like signature
chr16	57092977	57092996	57092847	57093073	EH38E1818542	382	pELS,CTCF-bound	pELS	3.82152356102	enhP	E1818542	EH38E1818542 proximal enhancer-like signature
chr16	57093856	57093871	57093682	57094027	EH38E1818544	222	pELS	pELS	2.22231199132	enhP	E1818544	EH38E1818544 proximal enhancer-like signature
chr16	57106517	57106539	57106494	57106665	EH38E1818552	194	dELS,CTCF-bound	dELS	1.9459333874	enhD	E1818552	EH38E1818552 distal enhancer-like signature
chr16	57106540	57106557	57106494	57106665	EH38E1818552	194	dELS,CTCF-bound	dELS	1.9459333874	enhD	E1818552	EH38E1818552 distal enhancer-like signature
chr16	57106580	57106597	57106494	57106665	EH38E1818552	194	dELS,CTCF-bound	dELS	1.9459333874	enhD	E1818552	EH38E1818552 distal enhancer-like signature
chr16	57142347	57142366	57142266	57142564	EH38E1818591	266	pELS	pELS	2.66296905469	enhP	E1818591	EH38E1818591 proximal enhancer-like signature
chr16	57147709	57147727	57147593	57147838	EH38E1818601	391	dELS,CTCF-bound	dELS	3.9174038828	enhD	E1818601	EH38E1818601 distal enhancer-like signature
chr16	57185139	57185155	57185032	57185210	EH38E1818628	272	pELS	pELS	2.72594178011	enhP	E1818628	EH38E1818628 proximal enhancer-like signature
chr16	57185820	57185840	57185738	57185897	EH38E1818630	407	pELS,CTCF-bound	pELS	4.07736097275	enhP	E1818630	EH38E1818630 proximal enhancer-like signature
chr16	57186486	57186500	57186435	57186636	EH38E1818632	368	pELS,CTCF-bound	pELS	3.68515953664	enhP	E1818632	EH38E1818632 proximal enhancer-like signature
chr16	57245152	57245172	57244971	57245321	EH38E1818682	726	PLS,CTCF-bound	PLS	7.26372863903	prom	E1818682	EH38E1818682 promoter-like signature
chr16	57245229	57245248	57244971	57245321	EH38E1818682	726	PLS,CTCF-bound	PLS	7.26372863903	prom	E1818682	EH38E1818682 promoter-like signature
chr16	57283810	57283835	57283728	57284011	EH38E1818723	399	pELS,CTCF-bound	pELS	3.99745195021	enhP	E1818723	EH38E1818723 proximal enhancer-like signature
chr16	57284382	57284402	57284352	57284546	EH38E1818724	326	pELS,CTCF-bound	pELS	3.26928212717	enhP	E1818724	EH38E1818724 proximal enhancer-like signature
chr16	57297870	57297884	57297856	57298205	EH38E1818733	429	dELS	dELS	4.29806806369	enhD	E1818733	EH38E1818733 distal enhancer-like signature
chr16	57300605	57300624	57300469	57300819	EH38E1818739	738	dELS,CTCF-bound	dELS	7.38155504209	enhD	E1818739	EH38E1818739 distal enhancer-like signature
chr16	57301311	57301336	57301192	57301354	EH38E1818740	291	dELS,CTCF-bound	dELS	2.91873114665	enhD	E1818740	EH38E1818740 distal enhancer-like signature
chr16	57317333	57317352	57317320	57317546	EH38E1818755	265	dELS,CTCF-bound	dELS	2.65118349265	enhD	E1818755	EH38E1818755 distal enhancer-like signature
chr16	57377581	57377608	57377541	57377884	EH38E1818788	418	pELS,CTCF-bound	pELS	4.18146029252	enhP	E1818788	EH38E1818788 proximal enhancer-like signature
chr16	57416827	57416884	57416691	57416936	EH38E1818817	324	dELS,CTCF-bound	dELS	3.24119822782	enhD	E1818817	EH38E1818817 distal enhancer-like signature
chr16	57417115	57417128	57417029	57417284	EH38E1818818	447	dELS,CTCF-bound	dELS	4.47164043088	enhD	E1818818	EH38E1818818 distal enhancer-like signature
chr16	57447487	57447500	57447247	57447597	EH38E1818843	593	PLS,CTCF-bound	PLS	5.93523695895	prom	E1818843	EH38E1818843 promoter-like signature
chr16	57447709	57447723	57447672	57447972	EH38E1818844	344	pELS,CTCF-bound	pELS	3.44825571816	enhP	E1818844	EH38E1818844 proximal enhancer-like signature
chr16	57463099	57463117	57462997	57463322	EH38E1818852	230	pELS,CTCF-bound	pELS	2.3082163788	enhP	E1818852	EH38E1818852 proximal enhancer-like signature
chr16	57479344	57479367	57479088	57479361	EH38E1818869	257	pELS,CTCF-bound	pELS	2.57955962001	enhP	E1818869	EH38E1818869 proximal enhancer-like signature
chr16	57479678	57479691	57479523	57479678	EH38E1818870	255	pELS,CTCF-bound	pELS	2.55776820231	enhP	E1818870	EH38E1818870 proximal enhancer-like signature
chr16	57479678	57479691	57479686	57480035	EH38E1818871	391	PLS	PLS	3.91335519243	prom	E1818871	EH38E1818871 promoter-like signature
chr16	57480369	57480383	57480331	57480654	EH38E1818872	426	pELS	pELS	4.26770970528	enhP	E1818872	EH38E1818872 proximal enhancer-like signature
chr16	57481213	57481233	57481078	57481284	EH38E1818873	334	pELS	pELS	3.34791473815	enhP	E1818873	EH38E1818873 proximal enhancer-like signature
chr16	57481243	57481260	57481078	57481284	EH38E1818873	334	pELS	pELS	3.34791473815	enhP	E1818873	EH38E1818873 proximal enhancer-like signature
chr16	57486032	57486049	57485895	57486230	EH38E1818880	349	pELS	pELS	3.49396106543	enhP	E1818880	EH38E1818880 proximal enhancer-like signature
chr16	57500858	57500874	57500564	57500904	EH38E1818887	588	dELS	dELS	5.88827608801	enhD	E1818887	EH38E1818887 distal enhancer-like signature
chr16	57503625	57503643	57503500	57503827	EH38E1818889	314	dELS,CTCF-bound	dELS	3.14471041541	enhD	E1818889	EH38E1818889 distal enhancer-like signature
chr16	57528572	57528598	57528430	57528761	EH38E1818914	373	dELS,CTCF-bound	dELS	3.73073443772	enhD	E1818914	EH38E1818914 distal enhancer-like signature
chr16	57528753	57528773	57528430	57528761	EH38E1818914	373	dELS,CTCF-bound	dELS	3.73073443772	enhD	E1818914	EH38E1818914 distal enhancer-like signature
chr16	57528814	57528852	57528829	57529093	EH38E1818915	277	dELS,CTCF-bound	dELS	2.7792658418	enhD	E1818915	EH38E1818915 distal enhancer-like signature
chr16	57528913	57528936	57528829	57529093	EH38E1818915	277	dELS,CTCF-bound	dELS	2.7792658418	enhD	E1818915	EH38E1818915 distal enhancer-like signature
chr16	57528988	57529006	57528829	57529093	EH38E1818915	277	dELS,CTCF-bound	dELS	2.7792658418	enhD	E1818915	EH38E1818915 distal enhancer-like signature
chr16	57529236	57529254	57529180	57529367	EH38E1818916	270	dELS	dELS	2.70722931664	enhD	E1818916	EH38E1818916 distal enhancer-like signature
chr16	57530074	57530092	57530011	57530355	EH38E1818918	447	dELS	dELS	4.47194275209	enhD	E1818918	EH38E1818918 distal enhancer-like signature
chr16	57532480	57532500	57532355	57532522	EH38E1818922	281	dELS	dELS	2.81781616176	enhD	E1818922	EH38E1818922 distal enhancer-like signature
chr16	57532697	57532737	57532698	57533018	EH38E1818924	395	dELS,CTCF-bound	dELS	3.95719555236	enhD	E1818924	EH38E1818924 distal enhancer-like signature
chr16	57533536	57533550	57533421	57533747	EH38E1818926	213	dELS	dELS	2.13548261596	enhD	E1818926	EH38E1818926 distal enhancer-like signature
chr16	57533579	57533600	57533421	57533747	EH38E1818926	213	dELS	dELS	2.13548261596	enhD	E1818926	EH38E1818926 distal enhancer-like signature
chr16	57533687	57533711	57533421	57533747	EH38E1818926	213	dELS	dELS	2.13548261596	enhD	E1818926	EH38E1818926 distal enhancer-like signature
chr16	57533745	57533766	57533421	57533747	EH38E1818926	213	dELS	dELS	2.13548261596	enhD	E1818926	EH38E1818926 distal enhancer-like signature
chr16	57533774	57533790	57533775	57533991	EH38E1818927	283	dELS,CTCF-bound	dELS	2.83648420746	enhD	E1818927	EH38E1818927 distal enhancer-like signature
chr16	57533892	57533911	57533775	57533991	EH38E1818927	283	dELS,CTCF-bound	dELS	2.83648420746	enhD	E1818927	EH38E1818927 distal enhancer-like signature
chr16	57536036	57536055	57535955	57536305	EH38E1818933	573	pELS,CTCF-bound	pELS	5.73419865858	enhP	E1818933	EH38E1818933 proximal enhancer-like signature
chr16	57536358	57536376	57536340	57536491	EH38E1818934	482	PLS,CTCF-bound	PLS	4.82240136754	prom	E1818934	EH38E1818934 promoter-like signature
chr16	57536426	57536443	57536340	57536491	EH38E1818934	482	PLS,CTCF-bound	PLS	4.82240136754	prom	E1818934	EH38E1818934 promoter-like signature
chr16	57606996	57607014	57606838	57607051	EH38E1818988	311	dELS	dELS	3.11779960239	enhD	E1818988	EH38E1818988 distal enhancer-like signature
chr16	57621108	57621122	57621046	57621214	EH38E1819012	294	pELS	pELS	2.94226253363	enhP	E1819012	EH38E1819012 proximal enhancer-like signature
chr16	57626709	57626724	57626490	57626833	EH38E1819023	312	pELS	pELS	3.12663271198	enhP	E1819023	EH38E1819023 proximal enhancer-like signature
chr16	57629105	57629129	57629109	57629351	EH38E1819030	264	pELS	pELS	2.64346911101	enhP	E1819030	EH38E1819030 proximal enhancer-like signature
chr16	57632696	57632715	57632557	57632897	EH38E1819036	289	pELS	pELS	2.89947966002	enhP	E1819036	EH38E1819036 proximal enhancer-like signature
chr16	57635324	57635340	57635184	57635410	EH38E1819040	322	dELS	dELS	3.22743434264	enhD	E1819040	EH38E1819040 distal enhancer-like signature
chr16	57636048	57636063	57635838	57636063	EH38E1819042	358	dELS,CTCF-bound	dELS	3.58770121137	enhD	E1819042	EH38E1819042 distal enhancer-like signature
chr16	57644201	57644280	57643904	57644250	EH38E1819053	438	dELS	dELS	4.38842700675	enhD	E1819053	EH38E1819053 distal enhancer-like signature
chr16	57655315	57655338	57654993	57655342	EH38E1819070	460	dELS,CTCF-bound	dELS	4.60093776827	enhD	E1819070	EH38E1819070 distal enhancer-like signature
chr16	57658959	57658974	57658855	57659159	EH38E1819072	321	dELS	dELS	3.21804823398	enhD	E1819072	EH38E1819072 distal enhancer-like signature
chr16	57681887	57681908	57681801	57681957	EH38E1819094	177	CTCF-only,CTCF-bound	CTCF-only	1.77212316717	CTCF	E1819094	EH38E1819094 CTCF-only
chr16	57694973	57694996	57694747	57695097	EH38E1819109	511	PLS,CTCF-bound	PLS	5.11016325481	prom	E1819109	EH38E1819109 promoter-like signature
chr16	57704372	57704409	57704313	57704517	EH38E1819120	277	dELS	dELS	2.77901844602	enhD	E1819120	EH38E1819120 distal enhancer-like signature
chr16	57735089	57735105	57734974	57735212	EH38E1819136	376	pELS,CTCF-bound	pELS	3.76288080643	enhP	E1819136	EH38E1819136 proximal enhancer-like signature
chr16	57760908	57760924	57760705	57760944	EH38E1819171	214	pELS,CTCF-bound	pELS	2.14815102209	enhP	E1819171	EH38E1819171 proximal enhancer-like signature
chr16	57786927	57786945	57786871	57787214	EH38E1819192	368	dELS,CTCF-bound	dELS	3.68725532344	enhD	E1819192	EH38E1819192 distal enhancer-like signature
chr16	57801911	57801932	57801863	57802086	EH38E1819216	415	pELS,CTCF-bound	pELS	4.15712567418	enhP	E1819216	EH38E1819216 proximal enhancer-like signature
chr16	57802570	57802632	57802397	57802720	EH38E1819218	454	PLS,CTCF-bound	PLS	4.54391337327	prom	E1819218	EH38E1819218 promoter-like signature
chr16	57802990	57803019	57802895	57803098	EH38E1819219	362	PLS,CTCF-bound	PLS	3.62821709816	prom	E1819219	EH38E1819219 promoter-like signature
chr16	57803028	57803043	57802895	57803098	EH38E1819219	362	PLS,CTCF-bound	PLS	3.62821709816	prom	E1819219	EH38E1819219 promoter-like signature
chr16	57884132	57884151	57883953	57884301	EH38E1819296	221	dELS	dELS	2.21745777371	enhD	E1819296	EH38E1819296 distal enhancer-like signature
chr16	57912109	57912129	57911834	57912173	EH38E1819319	371	dELS,CTCF-bound	dELS	3.71408348912	enhD	E1819319	EH38E1819319 distal enhancer-like signature
chr16	57955937	57955955	57955796	57956022	EH38E1819350	296	DNase-H3K4me3,CTCF-bound	DNase-H3K4me3	2.96004820033	K4m3	E1819350	EH38E1819350 DNase-H3K4me3
chr16	57977859	57977873	57977767	57978032	EH38E1819363	239	pELS,CTCF-bound	pELS	2.39242427353	enhP	E1819363	EH38E1819363 proximal enhancer-like signature
chr16	57984964	57984986	57984836	57985186	EH38E1819369	525	dELS,CTCF-bound	dELS	5.2551274999	enhD	E1819369	EH38E1819369 distal enhancer-like signature
chr16	57985079	57985100	57984836	57985186	EH38E1819369	525	dELS,CTCF-bound	dELS	5.2551274999	enhD	E1819369	EH38E1819369 distal enhancer-like signature
chr16	57985276	57985294	57985227	57985428	EH38E1819370	366	dELS,CTCF-bound	dELS	3.66916023204	enhD	E1819370	EH38E1819370 distal enhancer-like signature
chr16	57993577	57993593	57993529	57993801	EH38E1819377	268	dELS	dELS	2.68325246505	enhD	E1819377	EH38E1819377 distal enhancer-like signature
chr16	57999251	57999274	57999184	57999385	EH38E1819386	271	pELS,CTCF-bound	pELS	2.71481845536	enhP	E1819386	EH38E1819386 proximal enhancer-like signature
chr16	58000347	58000365	58000345	58000549	EH38E1819390	370	pELS,CTCF-bound	pELS	3.70343399676	enhP	E1819390	EH38E1819390 proximal enhancer-like signature
chr16	58000493	58000512	58000345	58000549	EH38E1819390	370	pELS,CTCF-bound	pELS	3.70343399676	enhP	E1819390	EH38E1819390 proximal enhancer-like signature
chr16	58000673	58000686	58000610	58000950	EH38E1819391	546	pELS,CTCF-bound	pELS	5.46076078801	enhP	E1819391	EH38E1819391 proximal enhancer-like signature
chr16	58001277	58001296	58001202	58001552	EH38E1819393	556	PLS,CTCF-bound	PLS	5.56264290118	prom	E1819393	EH38E1819393 promoter-like signature
chr16	58025637	58025651	58025456	58025803	EH38E1819417	587	PLS,CTCF-bound	PLS	5.87083181664	prom	E1819417	EH38E1819417 promoter-like signature
chr16	58025693	58025707	58025456	58025803	EH38E1819417	587	PLS,CTCF-bound	PLS	5.87083181664	prom	E1819417	EH38E1819417 promoter-like signature
chr16	58025738	58025758	58025456	58025803	EH38E1819417	587	PLS,CTCF-bound	PLS	5.87083181664	prom	E1819417	EH38E1819417 promoter-like signature
chr16	58025933	58025949	58025833	58026057	EH38E1819418	331	pELS,CTCF-bound	pELS	3.3165130292	enhP	E1819418	EH38E1819418 proximal enhancer-like signature
chr16	58025983	58025997	58025833	58026057	EH38E1819418	331	pELS,CTCF-bound	pELS	3.3165130292	enhP	E1819418	EH38E1819418 proximal enhancer-like signature
chr16	58026248	58026262	58026108	58026450	EH38E1819419	315	pELS,CTCF-bound	pELS	3.15423992499	enhP	E1819419	EH38E1819419 proximal enhancer-like signature
chr16	58026293	58026309	58026108	58026450	EH38E1819419	315	pELS,CTCF-bound	pELS	3.15423992499	enhP	E1819419	EH38E1819419 proximal enhancer-like signature
chr16	58026364	58026380	58026108	58026450	EH38E1819419	315	pELS,CTCF-bound	pELS	3.15423992499	enhP	E1819419	EH38E1819419 proximal enhancer-like signature
chr16	58027127	58027143	58027049	58027283	EH38E1819422	253	pELS,CTCF-bound	pELS	2.53520493451	enhP	E1819422	EH38E1819422 proximal enhancer-like signature
chr16	58057436	58057458	58057150	58057492	EH38E1819465	269	dELS	dELS	2.69458831634	enhD	E1819465	EH38E1819465 distal enhancer-like signature
chr16	58062432	58062466	58062394	58062700	EH38E1819466	332	dELS	dELS	3.3242049092	enhD	E1819466	EH38E1819466 distal enhancer-like signature
chr16	58128813	58128832	58128781	58128962	EH38E1819525	318	pELS	pELS	3.18817803062	enhP	E1819525	EH38E1819525 proximal enhancer-like signature
chr16	58130126	58130140	58129921	58130154	EH38E1819527	234	pELS	pELS	2.34201829801	enhP	E1819527	EH38E1819527 proximal enhancer-like signature
chr16	58197514	58197531	58197525	58197694	EH38E1819548	221	pELS,CTCF-bound	pELS	2.21966743835	enhP	E1819548	EH38E1819548 proximal enhancer-like signature
chr16	58197887	58197904	58197714	58197920	EH38E1819549	220	PLS	PLS	2.20994028914	prom	E1819549	EH38E1819549 promoter-like signature
chr16	58205725	58205741	58205705	58205973	EH38E1819557	322	dELS	dELS	3.22106542173	enhD	E1819557	EH38E1819557 distal enhancer-like signature
chr16	58230985	58231002	58230920	58231264	EH38E1819571	178	dELS	dELS	1.78969339926	enhD	E1819571	EH38E1819571 distal enhancer-like signature
chr16	58392696	58392715	58392657	58393002	EH38E1819654	458	PLS,CTCF-bound	PLS	4.58018163444	prom	E1819654	EH38E1819654 promoter-like signature
chr16	58392750	58392764	58392657	58393002	EH38E1819654	458	PLS,CTCF-bound	PLS	4.58018163444	prom	E1819654	EH38E1819654 promoter-like signature
chr16	58463632	58463657	58463558	58463901	EH38E1819714	314	PLS	PLS	3.14870071237	prom	E1819714	EH38E1819714 promoter-like signature
chr16	58463688	58463707	58463558	58463901	EH38E1819714	314	PLS	PLS	3.14870071237	prom	E1819714	EH38E1819714 promoter-like signature
chr16	58463721	58463746	58463558	58463901	EH38E1819714	314	PLS	PLS	3.14870071237	prom	E1819714	EH38E1819714 promoter-like signature
chr16	58463762	58463778	58463558	58463901	EH38E1819714	314	PLS	PLS	3.14870071237	prom	E1819714	EH38E1819714 promoter-like signature
chr16	58463854	58463876	58463558	58463901	EH38E1819714	314	PLS	PLS	3.14870071237	prom	E1819714	EH38E1819714 promoter-like signature
chr16	58464206	58464227	58464101	58464417	EH38E1819715	364	pELS,CTCF-bound	pELS	3.64617837741	enhP	E1819715	EH38E1819715 proximal enhancer-like signature
chr16	58465531	58465549	58465413	58465617	EH38E1819718	254	pELS	pELS	2.54527908845	enhP	E1819718	EH38E1819718 proximal enhancer-like signature
chr16	58485622	58485638	58485581	58485739	EH38E1819732	379	dELS,CTCF-bound	dELS	3.79902102333	enhD	E1819732	EH38E1819732 distal enhancer-like signature
chr16	58486699	58486763	58486749	58486967	EH38E1819733	166	dELS	dELS	1.6616610913	enhD	E1819733	EH38E1819733 distal enhancer-like signature
chr16	58499879	58499897	58499855	58500205	EH38E1819751	559	PLS	PLS	5.59126948814	prom	E1819751	EH38E1819751 promoter-like signature
chr16	58500728	58500762	58500506	58500808	EH38E1819753	269	pELS,CTCF-bound	pELS	2.69115028928	enhP	E1819753	EH38E1819753 proximal enhancer-like signature
chr16	58501180	58501200	58501133	58501291	EH38E1819755	332	pELS,CTCF-bound	pELS	3.32713006672	enhP	E1819755	EH38E1819755 proximal enhancer-like signature
chr16	58509925	58509963	58509872	58510215	EH38E1819761	203	dELS	dELS	2.03369356528	enhD	E1819761	EH38E1819761 distal enhancer-like signature
chr16	58514454	58514468	58514336	58514686	EH38E1819768	192	pELS	pELS	1.92323016401	enhP	E1819768	EH38E1819768 proximal enhancer-like signature
chr16	58515338	58515354	58515316	58515643	EH38E1819770	475	PLS,CTCF-bound	PLS	4.7517557518	prom	E1819770	EH38E1819770 promoter-like signature
chr16	58515496	58515518	58515316	58515643	EH38E1819770	475	PLS,CTCF-bound	PLS	4.7517557518	prom	E1819770	EH38E1819770 promoter-like signature
chr16	58515569	58515584	58515316	58515643	EH38E1819770	475	PLS,CTCF-bound	PLS	4.7517557518	prom	E1819770	EH38E1819770 promoter-like signature
chr16	58515709	58515723	58515656	58515825	EH38E1819771	422	pELS,CTCF-bound	pELS	4.22283998003	enhP	E1819771	EH38E1819771 proximal enhancer-like signature
chr16	58515768	58515786	58515656	58515825	EH38E1819771	422	pELS,CTCF-bound	pELS	4.22283998003	enhP	E1819771	EH38E1819771 proximal enhancer-like signature
chr16	58516368	58516381	58516373	58516544	EH38E1819773	271	pELS,CTCF-bound	pELS	2.71428104768	enhP	E1819773	EH38E1819773 proximal enhancer-like signature
chr16	58629069	58629092	58628904	58629250	EH38E1819821	350	pELS,CTCF-bound	pELS	3.50609718576	enhP	E1819821	EH38E1819821 proximal enhancer-like signature
chr16	58629839	58629858	58629803	58630153	EH38E1819824	723	PLS,CTCF-bound	PLS	7.23834564537	prom	E1819824	EH38E1819824 promoter-like signature
chr16	58630123	58630140	58629803	58630153	EH38E1819824	723	PLS,CTCF-bound	PLS	7.23834564537	prom	E1819824	EH38E1819824 promoter-like signature
chr16	58684401	58684418	58684244	58684541	EH38E1819855	272	pELS	pELS	2.72903309531	enhP	E1819855	EH38E1819855 proximal enhancer-like signature
chr16	58733680	58733699	58733630	58733787	EH38E1819880	328	pELS,CTCF-bound	pELS	3.2842928292	enhP	E1819880	EH38E1819880 proximal enhancer-like signature
chr16	58733742	58733759	58733630	58733787	EH38E1819880	328	pELS,CTCF-bound	pELS	3.2842928292	enhP	E1819880	EH38E1819880 proximal enhancer-like signature
chr16	58734010	58734036	58733810	58734145	EH38E1819881	351	pELS,CTCF-bound	pELS	3.51976509852	enhP	E1819881	EH38E1819881 proximal enhancer-like signature
chr16	58734278	58734296	58734200	58734548	EH38E1819882	512	PLS,CTCF-bound	PLS	5.12863873488	prom	E1819882	EH38E1819882 promoter-like signature
chr16	61129090	61129104	61128851	61129179	EH38E1820327	334	DNase-H3K4me3	DNase-H3K4me3	3.34319410912	K4m3	E1820327	EH38E1820327 DNase-H3K4me3
chr16	61129145	61129162	61128851	61129179	EH38E1820327	334	DNase-H3K4me3	DNase-H3K4me3	3.34319410912	K4m3	E1820327	EH38E1820327 DNase-H3K4me3
chr16	62034663	62034679	62034441	62034761	EH38E1820516	283	pELS	pELS	2.83180331803	enhP	E1820516	EH38E1820516 proximal enhancer-like signature
chr16	62034971	62034985	62034773	62035061	EH38E1820517	258	pELS	pELS	2.58171911898	enhP	E1820517	EH38E1820517 proximal enhancer-like signature
chr16	62035347	62035360	62035078	62035427	EH38E1820518	342	pELS	pELS	3.42302702844	enhP	E1820518	EH38E1820518 proximal enhancer-like signature
chr16	62035709	62035727	62035638	62035807	EH38E1820520	275	pELS	pELS	2.75150101349	enhP	E1820520	EH38E1820520 proximal enhancer-like signature
chr16	62036252	62036266	62036222	62036572	EH38E1820522	398	PLS	PLS	3.9857169863	prom	E1820522	EH38E1820522 promoter-like signature
chr16	62036405	62036418	62036222	62036572	EH38E1820522	398	PLS	PLS	3.9857169863	prom	E1820522	EH38E1820522 promoter-like signature
chr16	62036700	62036719	62036638	62036846	EH38E1820523	270	PLS,CTCF-bound	PLS	2.70188531483	prom	E1820523	EH38E1820523 promoter-like signature
chr16	63617471	63617515	63617364	63617707	EH38E1820780	271	pELS	pELS	2.71377779358	enhP	E1820780	EH38E1820780 proximal enhancer-like signature
chr16	65071318	65071361	65071197	65071352	EH38E1821319	341	dELS,CTCF-bound	dELS	3.41291050769	enhD	E1821319	EH38E1821319 distal enhancer-like signature
chr16	65071607	65071623	65071621	65071970	EH38E1821321	394	dELS	dELS	3.94034260486	enhD	E1821321	EH38E1821321 distal enhancer-like signature
chr16	65121013	65121029	65120877	65121078	EH38E1821363	293	pELS,CTCF-bound	pELS	2.93728948323	enhP	E1821363	EH38E1821363 proximal enhancer-like signature
chr16	65121662	65121679	65121547	65121708	EH38E1821366	275	pELS,CTCF-bound	pELS	2.75001310182	enhP	E1821366	EH38E1821366 proximal enhancer-like signature
chr16	65122115	65122135	65121993	65122177	EH38E1821368	410	PLS,CTCF-bound	PLS	4.10915496235	prom	E1821368	EH38E1821368 promoter-like signature
chr16	65122252	65122267	65122181	65122529	EH38E1821369	484	PLS,CTCF-bound	PLS	4.84854940559	prom	E1821369	EH38E1821369 promoter-like signature
chr16	65123627	65123650	65123553	65123845	EH38E1821373	293	pELS,CTCF-bound	pELS	2.93065222718	enhP	E1821373	EH38E1821373 proximal enhancer-like signature
chr16	65123679	65123701	65123553	65123845	EH38E1821373	293	pELS,CTCF-bound	pELS	2.93065222718	enhP	E1821373	EH38E1821373 proximal enhancer-like signature
chr16	65123726	65123744	65123553	65123845	EH38E1821373	293	pELS,CTCF-bound	pELS	2.93065222718	enhP	E1821373	EH38E1821373 proximal enhancer-like signature
chr16	65307507	65307524	65307387	65307726	EH38E1821457	341	dELS	dELS	3.41961419283	enhD	E1821457	EH38E1821457 distal enhancer-like signature
chr16	65576816	65576837	65576733	65576979	EH38E1821583	308	CTCF-only,CTCF-bound	CTCF-only	3.08739548702	CTCF	E1821583	EH38E1821583 CTCF-only
chr16	65580039	65580055	65580009	65580342	EH38E1821587	222	pELS	pELS	2.22285199063	enhP	E1821587	EH38E1821587 proximal enhancer-like signature
chr16	65783328	65783345	65783289	65783445	EH38E1821700	296	dELS	dELS	2.96268718122	enhD	E1821700	EH38E1821700 distal enhancer-like signature
chr16	66002889	66002904	66002673	66003019	EH38E1821773	351	dELS	dELS	3.51520936683	enhD	E1821773	EH38E1821773 distal enhancer-like signature
chr16	66220994	66221012	66220795	66221145	EH38E1821912	416	dELS,CTCF-bound	dELS	4.16182551573	enhD	E1821912	EH38E1821912 distal enhancer-like signature
chr16	66270377	66270394	66270251	66270406	EH38E1821956	322	dELS,CTCF-bound	dELS	3.22673521414	enhD	E1821956	EH38E1821956 distal enhancer-like signature
chr16	66342594	66342609	66342367	66342659	EH38E1822002	319	CTCF-only,CTCF-bound	CTCF-only	3.19810612921	CTCF	E1822002	EH38E1822002 CTCF-only
chr16	66406637	66406650	66406489	66406835	EH38E1822061	473	pELS,CTCF-bound	pELS	4.73150245806	enhP	E1822061	EH38E1822061 proximal enhancer-like signature
chr16	66426807	66426824	66426729	66426954	EH38E1822077	216	pELS,CTCF-bound	pELS	2.16313397739	enhP	E1822077	EH38E1822077 proximal enhancer-like signature
chr16	66426829	66426848	66426729	66426954	EH38E1822077	216	pELS,CTCF-bound	pELS	2.16313397739	enhP	E1822077	EH38E1822077 proximal enhancer-like signature
chr16	66427249	66427270	66427204	66427405	EH38E1822078	299	PLS,CTCF-bound	PLS	2.99880024115	prom	E1822078	EH38E1822078 promoter-like signature
chr16	66427281	66427297	66427204	66427405	EH38E1822078	299	PLS,CTCF-bound	PLS	2.99880024115	prom	E1822078	EH38E1822078 promoter-like signature
chr16	66432506	66432523	66432459	66432629	EH38E1822083	225	CTCF-only,CTCF-bound	CTCF-only	2.25237674185	CTCF	E1822083	EH38E1822083 CTCF-only
chr16	66478916	66478939	66478662	66479004	EH38E1822105	458	dELS,CTCF-bound	dELS	4.58025535046	enhD	E1822105	EH38E1822105 distal enhancer-like signature
chr16	66480629	66480642	66480353	66480696	EH38E1822108	210	pELS	pELS	2.10144225496	enhP	E1822108	EH38E1822108 proximal enhancer-like signature
chr16	66480986	66481024	66480819	66481140	EH38E1822109	358	pELS,CTCF-bound	pELS	3.58717712747	enhP	E1822109	EH38E1822109 proximal enhancer-like signature
chr16	66481121	66481142	66480819	66481140	EH38E1822109	358	pELS,CTCF-bound	pELS	3.58717712747	enhP	E1822109	EH38E1822109 proximal enhancer-like signature
chr16	66510567	66510581	66510353	66510675	EH38E1822131	379	pELS	pELS	3.79400864701	enhP	E1822131	EH38E1822131 proximal enhancer-like signature
chr16	66552410	66552427	66552379	66552717	EH38E1822178	656	PLS,CTCF-bound	PLS	6.56877403293	prom	E1822178	EH38E1822178 promoter-like signature
chr16	66552524	66552546	66552379	66552717	EH38E1822178	656	PLS,CTCF-bound	PLS	6.56877403293	prom	E1822178	EH38E1822178 promoter-like signature
chr16	66552550	66552576	66552379	66552717	EH38E1822178	656	PLS,CTCF-bound	PLS	6.56877403293	prom	E1822178	EH38E1822178 promoter-like signature
chr16	66566396	66566413	66566141	66566412	EH38E1822193	223	PLS,CTCF-bound	PLS	2.2336800879	prom	E1822193	EH38E1822193 promoter-like signature
chr16	66579024	66579037	66578952	66579299	EH38E1822201	435	pELS,CTCF-bound	pELS	4.35679036514	enhP	E1822201	EH38E1822201 proximal enhancer-like signature
chr16	66579193	66579209	66578952	66579299	EH38E1822201	435	pELS,CTCF-bound	pELS	4.35679036514	enhP	E1822201	EH38E1822201 proximal enhancer-like signature
chr16	66579427	66579446	66579340	66579647	EH38E1822202	207	PLS	PLS	2.07688251384	prom	E1822202	EH38E1822202 promoter-like signature
chr16	66604006	66604043	66603862	66604212	EH38E1822222	639	PLS,CTCF-bound	PLS	6.39002726558	prom	E1822222	EH38E1822222 promoter-like signature
chr16	66604103	66604155	66603862	66604212	EH38E1822222	639	PLS,CTCF-bound	PLS	6.39002726558	prom	E1822222	EH38E1822222 promoter-like signature
chr16	66604684	66604703	66604435	66604749	EH38E1822224	406	PLS,CTCF-bound	PLS	4.0629457704	prom	E1822224	EH38E1822224 promoter-like signature
chr16	66605541	66605557	66605382	66605655	EH38E1822227	345	PLS,CTCF-bound	PLS	3.45313666354	prom	E1822227	EH38E1822227 promoter-like signature
chr16	66696363	66696380	66696243	66696497	EH38E1822313	349	pELS,CTCF-bound	pELS	3.49458750565	enhP	E1822313	EH38E1822313 proximal enhancer-like signature
chr16	66696777	66696793	66696660	66697009	EH38E1822314	518	PLS,CTCF-bound	PLS	5.18776051525	prom	E1822314	EH38E1822314 promoter-like signature
chr16	66742655	66742668	66742533	66742742	EH38E1822351	214	dELS,CTCF-bound	dELS	2.14036391577	enhD	E1822351	EH38E1822351 distal enhancer-like signature
chr16	66751313	66751327	66751302	66751538	EH38E1822359	358	PLS,CTCF-bound	PLS	3.58933422069	prom	E1822359	EH38E1822359 promoter-like signature
chr16	66751817	66751836	66751719	66751965	EH38E1822361	548	PLS,CTCF-bound	PLS	5.48776767446	prom	E1822361	EH38E1822361 promoter-like signature
chr16	66751862	66751880	66751719	66751965	EH38E1822361	548	PLS,CTCF-bound	PLS	5.48776767446	prom	E1822361	EH38E1822361 promoter-like signature
chr16	66801077	66801093	66800900	66801204	EH38E1822372	178	pELS	pELS	1.78652360522	enhP	E1822372	EH38E1822372 proximal enhancer-like signature
chr16	66830956	66830978	66830791	66831139	EH38E1822388	609	PLS,CTCF-bound	PLS	6.09064754861	prom	E1822388	EH38E1822388 promoter-like signature
chr16	66831033	66831052	66830791	66831139	EH38E1822388	609	PLS,CTCF-bound	PLS	6.09064754861	prom	E1822388	EH38E1822388 promoter-like signature
chr16	66844838	66844868	66844662	66844907	EH38E1822396	209	PLS	PLS	2.09132216742	prom	E1822396	EH38E1822396 promoter-like signature
chr16	66844899	66844938	66844662	66844907	EH38E1822396	209	PLS	PLS	2.09132216742	prom	E1822396	EH38E1822396 promoter-like signature
chr16	66846172	66846216	66845841	66846182	EH38E1822397	299	pELS	pELS	2.99133421041	enhP	E1822397	EH38E1822397 proximal enhancer-like signature
chr16	66867871	66867919	66867830	66868180	EH38E1822405	465	CTCF-only,CTCF-bound	CTCF-only	4.65387314857	CTCF	E1822405	EH38E1822405 CTCF-only
chr16	66873335	66873352	66873266	66873615	EH38E1822409	692	dELS,CTCF-bound	dELS	6.92285144475	enhD	E1822409	EH38E1822409 distal enhancer-like signature
chr16	66880582	66880600	66880300	66880644	EH38E1822418	517	PLS,CTCF-bound	PLS	5.17157517041	prom	E1822418	EH38E1822418 promoter-like signature
chr16	66880839	66880877	66880866	66881037	EH38E1822420	334	pELS,CTCF-bound	pELS	3.34868972768	enhP	E1822420	EH38E1822420 proximal enhancer-like signature
chr16	66899478	66899499	66899431	66899750	EH38E1822439	257	dELS,CTCF-bound	dELS	2.5760971357	enhD	E1822439	EH38E1822439 distal enhancer-like signature
chr16	66903267	66903291	66902966	66903316	EH38E1822447	490	dELS,CTCF-bound	dELS	4.90129651496	enhD	E1822447	EH38E1822447 distal enhancer-like signature
chr16	66904950	66904977	66904837	66905029	EH38E1822451	344	dELS,CTCF-bound	dELS	3.44086052474	enhD	E1822451	EH38E1822451 distal enhancer-like signature
chr16	66923589	66923605	66923300	66923599	EH38E1822471	355	dELS	dELS	3.55721637223	enhD	E1822471	EH38E1822471 distal enhancer-like signature
chr16	66924846	66924867	66924853	66925201	EH38E1822473	327	pELS,CTCF-bound	pELS	3.2729972409	enhP	E1822473	EH38E1822473 proximal enhancer-like signature
chr16	66925111	66925125	66924853	66925201	EH38E1822473	327	pELS,CTCF-bound	pELS	3.2729972409	enhP	E1822473	EH38E1822473 proximal enhancer-like signature
chr16	66934387	66934407	66934273	66934619	EH38E1822488	508	PLS,CTCF-bound	PLS	5.08416425446	prom	E1822488	EH38E1822488 promoter-like signature
chr16	66934411	66934424	66934273	66934619	EH38E1822488	508	PLS,CTCF-bound	PLS	5.08416425446	prom	E1822488	EH38E1822488 promoter-like signature
chr16	66934787	66934802	66934621	66934858	EH38E1822489	357	pELS,CTCF-bound	pELS	3.57567051892	enhP	E1822489	EH38E1822489 proximal enhancer-like signature
chr16	66947834	66947848	66947684	66947950	EH38E1822496	271	dELS,CTCF-bound	dELS	2.71227748998	enhD	E1822496	EH38E1822496 distal enhancer-like signature
chr16	66948697	66948720	66948459	66948775	EH38E1822498	286	dELS,CTCF-bound	dELS	2.86101629738	enhD	E1822498	EH38E1822498 distal enhancer-like signature
chr16	66977861	66977877	66977688	66978035	EH38E1822523	491	dELS,CTCF-bound	dELS	4.91943644382	enhD	E1822523	EH38E1822523 distal enhancer-like signature
chr16	66977959	66977980	66977688	66978035	EH38E1822523	491	dELS,CTCF-bound	dELS	4.91943644382	enhD	E1822523	EH38E1822523 distal enhancer-like signature
chr16	67000492	67000545	67000525	67000875	EH38E1822536	390	PLS,CTCF-bound	PLS	3.90595235331	prom	E1822536	EH38E1822536 promoter-like signature
chr16	67000732	67000768	67000525	67000875	EH38E1822536	390	PLS,CTCF-bound	PLS	3.90595235331	prom	E1822536	EH38E1822536 promoter-like signature
chr16	67000792	67000810	67000525	67000875	EH38E1822536	390	PLS,CTCF-bound	PLS	3.90595235331	prom	E1822536	EH38E1822536 promoter-like signature
chr16	67001316	67001336	67001315	67001516	EH38E1822538	191	pELS,CTCF-bound	pELS	1.91660324071	enhP	E1822538	EH38E1822538 proximal enhancer-like signature
chr16	67013800	67013815	67013647	67013805	EH38E1822544	297	dELS,CTCF-bound	dELS	2.9782312579	enhD	E1822544	EH38E1822544 distal enhancer-like signature
chr16	67014246	67014269	67013969	67014316	EH38E1822545	409	dELS,CTCF-bound	dELS	4.09734644427	enhD	E1822545	EH38E1822545 distal enhancer-like signature
chr16	67028782	67028796	67028473	67028800	EH38E1822558	410	pELS,CTCF-bound	pELS	4.10798464429	enhP	E1822558	EH38E1822558 proximal enhancer-like signature
chr16	67028990	67029006	67028805	67029153	EH38E1822559	560	PLS,CTCF-bound	PLS	5.60795839728	prom	E1822559	EH38E1822559 promoter-like signature
chr16	67029052	67029071	67028805	67029153	EH38E1822559	560	PLS,CTCF-bound	PLS	5.60795839728	prom	E1822559	EH38E1822559 promoter-like signature
chr16	67029263	67029282	67029185	67029350	EH38E1822560	469	PLS,CTCF-bound	PLS	4.69768751063	prom	E1822560	EH38E1822560 promoter-like signature
chr16	67029350	67029368	67029185	67029350	EH38E1822560	469	PLS,CTCF-bound	PLS	4.69768751063	prom	E1822560	EH38E1822560 promoter-like signature
chr16	67029581	67029601	67029393	67029742	EH38E1822561	384	pELS,CTCF-bound	pELS	3.84717264873	enhP	E1822561	EH38E1822561 proximal enhancer-like signature
chr16	67029662	67029687	67029393	67029742	EH38E1822561	384	pELS,CTCF-bound	pELS	3.84717264873	enhP	E1822561	EH38E1822561 proximal enhancer-like signature
chr16	67029826	67029849	67029748	67030025	EH38E1822562	364	pELS,CTCF-bound	pELS	3.64886987376	enhP	E1822562	EH38E1822562 proximal enhancer-like signature
chr16	67030016	67030033	67029748	67030025	EH38E1822562	364	pELS,CTCF-bound	pELS	3.64886987376	enhP	E1822562	EH38E1822562 proximal enhancer-like signature
chr16	67109836	67109859	67109696	67110043	EH38E1822619	582	PLS,CTCF-bound	PLS	5.82191819622	prom	E1822619	EH38E1822619 promoter-like signature
chr16	67110321	67110341	67110246	67110481	EH38E1822621	262	pELS,CTCF-bound	pELS	2.62781375606	enhP	E1822621	EH38E1822621 proximal enhancer-like signature
chr16	67147665	67147680	67147514	67147862	EH38E1822648	266	dELS	dELS	2.66089133564	enhD	E1822648	EH38E1822648 distal enhancer-like signature
chr16	67149560	67149577	67149449	67149755	EH38E1822650	261	pELS,CTCF-bound	pELS	2.61657691041	enhP	E1822650	EH38E1822650 proximal enhancer-like signature
chr16	67149680	67149713	67149449	67149755	EH38E1822650	261	pELS,CTCF-bound	pELS	2.61657691041	enhP	E1822650	EH38E1822650 proximal enhancer-like signature
chr16	67149956	67149975	67149908	67150234	EH38E1822651	335	pELS,CTCF-bound	pELS	3.35407533592	enhP	E1822651	EH38E1822651 proximal enhancer-like signature
chr16	67150368	67150382	67150356	67150640	EH38E1822652	393	pELS,CTCF-bound	pELS	3.93846920693	enhP	E1822652	EH38E1822652 proximal enhancer-like signature
chr16	67151007	67151026	67150936	67151148	EH38E1822654	451	PLS,CTCF-bound	PLS	4.51384749834	prom	E1822654	EH38E1822654 promoter-like signature
chr16	67154911	67154931	67154832	67155005	EH38E1822658	215	pELS,CTCF-bound	pELS	2.15329110115	enhP	E1822658	EH38E1822658 proximal enhancer-like signature
chr16	67155439	67155457	67155330	67155680	EH38E1822660	483	pELS,CTCF-bound	pELS	4.83218938408	enhP	E1822660	EH38E1822660 proximal enhancer-like signature
chr16	67155510	67155528	67155330	67155680	EH38E1822660	483	pELS,CTCF-bound	pELS	4.83218938408	enhP	E1822660	EH38E1822660 proximal enhancer-like signature
chr16	67155949	67155966	67155750	67155964	EH38E1822661	239	pELS,CTCF-bound	pELS	2.3974209701	enhP	E1822661	EH38E1822661 proximal enhancer-like signature
chr16	67159898	67159921	67159780	67160128	EH38E1822669	459	PLS,CTCF-bound	PLS	4.59816546049	prom	E1822669	EH38E1822669 promoter-like signature
chr16	67159953	67159970	67159780	67160128	EH38E1822669	459	PLS,CTCF-bound	PLS	4.59816546049	prom	E1822669	EH38E1822669 promoter-like signature
chr16	67163260	67163282	67163231	67163466	EH38E1822677	512	pELS,CTCF-bound	pELS	5.12840405526	enhP	E1822677	EH38E1822677 proximal enhancer-like signature
chr16	67163365	67163406	67163231	67163466	EH38E1822677	512	pELS,CTCF-bound	pELS	5.12840405526	enhP	E1822677	EH38E1822677 proximal enhancer-like signature
chr16	67163494	67163507	67163468	67163814	EH38E1822678	540	PLS,CTCF-bound	PLS	5.40829583694	prom	E1822678	EH38E1822678 promoter-like signature
chr16	67163598	67163631	67163468	67163814	EH38E1822678	540	PLS,CTCF-bound	PLS	5.40829583694	prom	E1822678	EH38E1822678 promoter-like signature
chr16	67163674	67163690	67163468	67163814	EH38E1822678	540	PLS,CTCF-bound	PLS	5.40829583694	prom	E1822678	EH38E1822678 promoter-like signature
chr16	67163731	67163768	67163468	67163814	EH38E1822678	540	PLS,CTCF-bound	PLS	5.40829583694	prom	E1822678	EH38E1822678 promoter-like signature
chr16	67163772	67163790	67163468	67163814	EH38E1822678	540	PLS,CTCF-bound	PLS	5.40829583694	prom	E1822678	EH38E1822678 promoter-like signature
chr16	67164116	67164136	67164060	67164316	EH38E1822679	360	pELS,CTCF-bound	pELS	3.60093094136	enhP	E1822679	EH38E1822679 proximal enhancer-like signature
chr16	67164224	67164237	67164060	67164316	EH38E1822679	360	pELS,CTCF-bound	pELS	3.60093094136	enhP	E1822679	EH38E1822679 proximal enhancer-like signature
chr16	67164463	67164476	67164386	67164536	EH38E1822680	276	pELS,CTCF-bound	pELS	2.76597457009	enhP	E1822680	EH38E1822680 proximal enhancer-like signature
chr16	67164672	67164686	67164542	67164889	EH38E1822681	388	PLS,CTCF-bound	PLS	3.88188553417	prom	E1822681	EH38E1822681 promoter-like signature
chr16	67165422	67165446	67165356	67165646	EH38E1822683	326	pELS	pELS	3.2683812241	enhP	E1822683	EH38E1822683 proximal enhancer-like signature
chr16	67165485	67165499	67165356	67165646	EH38E1822683	326	pELS	pELS	3.2683812241	enhP	E1822683	EH38E1822683 proximal enhancer-like signature
chr16	67165800	67165820	67165718	67165882	EH38E1822684	269	pELS	pELS	2.69924199428	enhP	E1822684	EH38E1822684 proximal enhancer-like signature
chr16	67165826	67165846	67165718	67165882	EH38E1822684	269	pELS	pELS	2.69924199428	enhP	E1822684	EH38E1822684 proximal enhancer-like signature
chr16	67170405	67170422	67170351	67170576	EH38E1822692	448	PLS,CTCF-bound	PLS	4.48280181117	prom	E1822692	EH38E1822692 promoter-like signature
chr16	67170798	67170816	67170602	67170858	EH38E1822693	470	PLS,CTCF-bound	PLS	4.70017362032	prom	E1822693	EH38E1822693 promoter-like signature
chr16	67174272	67174289	67174148	67174494	EH38E1822698	491	pELS,CTCF-bound	pELS	4.91613102184	enhP	E1822698	EH38E1822698 proximal enhancer-like signature
chr16	67174414	67174433	67174148	67174494	EH38E1822698	491	pELS,CTCF-bound	pELS	4.91613102184	enhP	E1822698	EH38E1822698 proximal enhancer-like signature
chr16	67174462	67174483	67174148	67174494	EH38E1822698	491	pELS,CTCF-bound	pELS	4.91613102184	enhP	E1822698	EH38E1822698 proximal enhancer-like signature
chr16	67178227	67178244	67178068	67178404	EH38E1822704	466	dELS,CTCF-bound	dELS	4.66801642691	enhD	E1822704	EH38E1822704 distal enhancer-like signature
chr16	67178304	67178323	67178068	67178404	EH38E1822704	466	dELS,CTCF-bound	dELS	4.66801642691	enhD	E1822704	EH38E1822704 distal enhancer-like signature
chr16	67178463	67178480	67178446	67178667	EH38E1822705	390	dELS,CTCF-bound	dELS	3.90933708196	enhD	E1822705	EH38E1822705 distal enhancer-like signature
chr16	67183814	67183830	67183538	67183884	EH38E1822712	623	pELS,CTCF-bound	pELS	6.23386204259	enhP	E1822712	EH38E1822712 proximal enhancer-like signature
chr16	67183847	67183865	67183538	67183884	EH38E1822712	623	pELS,CTCF-bound	pELS	6.23386204259	enhP	E1822712	EH38E1822712 proximal enhancer-like signature
chr16	67183965	67183988	67183886	67184236	EH38E1822713	572	PLS,CTCF-bound	PLS	5.72683189853	prom	E1822713	EH38E1822713 promoter-like signature
chr16	67184017	67184037	67183886	67184236	EH38E1822713	572	PLS,CTCF-bound	PLS	5.72683189853	prom	E1822713	EH38E1822713 promoter-like signature
chr16	67184446	67184475	67184376	67184541	EH38E1822714	366	pELS,CTCF-bound	pELS	3.66552432394	enhP	E1822714	EH38E1822714 proximal enhancer-like signature
chr16	67184491	67184508	67184376	67184541	EH38E1822714	366	pELS,CTCF-bound	pELS	3.66552432394	enhP	E1822714	EH38E1822714 proximal enhancer-like signature
chr16	67192098	67192112	67191936	67192286	EH38E1822724	614	PLS,CTCF-bound	PLS	6.14424387079	prom	E1822724	EH38E1822724 promoter-like signature
chr16	67192209	67192230	67191936	67192286	EH38E1822724	614	PLS,CTCF-bound	PLS	6.14424387079	prom	E1822724	EH38E1822724 promoter-like signature
chr16	67199587	67199602	67199422	67199735	EH38E1822734	376	PLS,CTCF-bound	PLS	3.76069452793	prom	E1822734	EH38E1822734 promoter-like signature
chr16	67207740	67207758	67207492	67207770	EH38E1822739	224	pELS,CTCF-bound	pELS	2.24082233341	enhP	E1822739	EH38E1822739 proximal enhancer-like signature
chr16	67236452	67236470	67236213	67236532	EH38E1822766	505	dELS,CTCF-bound	dELS	5.05821037266	enhD	E1822766	EH38E1822766 distal enhancer-like signature
chr16	67246543	67246556	67246369	67246606	EH38E1822783	467	pELS,CTCF-bound	pELS	4.67482119764	enhP	E1822783	EH38E1822783 proximal enhancer-like signature
chr16	67247579	67247597	67247374	67247718	EH38E1822786	626	PLS,CTCF-bound	PLS	6.26385323251	prom	E1822786	EH38E1822786 promoter-like signature
chr16	67248441	67248463	67248341	67248648	EH38E1822787	309	pELS,CTCF-bound	pELS	3.09467491048	enhP	E1822787	EH38E1822787 proximal enhancer-like signature
chr16	67248929	67248945	67248822	67249168	EH38E1822788	325	PLS,CTCF-bound	PLS	3.25768174555	prom	E1822788	EH38E1822788 promoter-like signature
chr16	67279132	67279150	67278936	67279266	EH38E1822810	348	PLS,CTCF-bound	PLS	3.48140006054	prom	E1822810	EH38E1822810 promoter-like signature
chr16	67279277	67279292	67279292	67279640	EH38E1822811	571	PLS,CTCF-bound	PLS	5.7145173356	prom	E1822811	EH38E1822811 promoter-like signature
chr16	67279536	67279553	67279292	67279640	EH38E1822811	571	PLS,CTCF-bound	PLS	5.7145173356	prom	E1822811	EH38E1822811 promoter-like signature
chr16	67326723	67326738	67326652	67327000	EH38E1822837	470	PLS,CTCF-bound	PLS	4.70743239422	prom	E1822837	EH38E1822837 promoter-like signature
chr16	67326769	67326795	67326652	67327000	EH38E1822837	470	PLS,CTCF-bound	PLS	4.70743239422	prom	E1822837	EH38E1822837 promoter-like signature
chr16	67326809	67326824	67326652	67327000	EH38E1822837	470	PLS,CTCF-bound	PLS	4.70743239422	prom	E1822837	EH38E1822837 promoter-like signature
chr16	67391616	67391635	67391335	67391682	EH38E1822870	481	pELS	pELS	4.81011266596	enhP	E1822870	EH38E1822870 proximal enhancer-like signature
chr16	67394279	67394296	67394198	67394414	EH38E1822876	262	pELS,CTCF-bound	pELS	2.62960577397	enhP	E1822876	EH38E1822876 proximal enhancer-like signature
chr16	67395036	67395053	67394880	67395186	EH38E1822878	378	pELS,CTCF-bound	pELS	3.78252146333	enhP	E1822878	EH38E1822878 proximal enhancer-like signature
chr16	67396058	67396073	67395732	67396079	EH38E1822880	404	dELS	dELS	4.04020555738	enhD	E1822880	EH38E1822880 distal enhancer-like signature
chr16	67397974	67397987	67397895	67398234	EH38E1822884	276	dELS,CTCF-bound	dELS	2.76117413328	enhD	E1822884	EH38E1822884 distal enhancer-like signature
chr16	67398061	67398074	67397895	67398234	EH38E1822884	276	dELS,CTCF-bound	dELS	2.76117413328	enhD	E1822884	EH38E1822884 distal enhancer-like signature
chr16	67399588	67399608	67399439	67399787	EH38E1822885	379	dELS,CTCF-bound	dELS	3.79101397641	enhD	E1822885	EH38E1822885 distal enhancer-like signature
chr16	67404029	67404044	67403998	67404308	EH38E1822890	268	dELS	dELS	2.68129082796	enhD	E1822890	EH38E1822890 distal enhancer-like signature
chr16	67416165	67416185	67416163	67416313	EH38E1822904	312	pELS,CTCF-bound	pELS	3.12469865118	enhP	E1822904	EH38E1822904 proximal enhancer-like signature
chr16	67416310	67416326	67416163	67416313	EH38E1822904	312	pELS,CTCF-bound	pELS	3.12469865118	enhP	E1822904	EH38E1822904 proximal enhancer-like signature
chr16	67430570	67430585	67430543	67430887	EH38E1822927	371	pELS,CTCF-bound	pELS	3.71018540367	enhP	E1822927	EH38E1822927 proximal enhancer-like signature
chr16	67430614	67430640	67430543	67430887	EH38E1822927	371	pELS,CTCF-bound	pELS	3.71018540367	enhP	E1822927	EH38E1822927 proximal enhancer-like signature
chr16	67431293	67431309	67430995	67431317	EH38E1822928	481	PLS,CTCF-bound	PLS	4.81775360967	prom	E1822928	EH38E1822928 promoter-like signature
chr16	67431461	67431479	67431476	67431769	EH38E1822929	336	PLS,CTCF-bound	PLS	3.36104430283	prom	E1822929	EH38E1822929 promoter-like signature
chr16	67433418	67433452	67433157	67433418	EH38E1822934	211	pELS	pELS	2.11961933846	enhP	E1822934	EH38E1822934 proximal enhancer-like signature
chr16	67441539	67441553	67441328	67441673	EH38E1822941	478	dELS,CTCF-bound	dELS	4.7886464868	enhD	E1822941	EH38E1822941 distal enhancer-like signature
chr16	67441561	67441588	67441328	67441673	EH38E1822941	478	dELS,CTCF-bound	dELS	4.7886464868	enhD	E1822941	EH38E1822941 distal enhancer-like signature
chr16	67480810	67480828	67480797	67480968	EH38E1822991	463	pELS,CTCF-bound	pELS	4.63328741615	enhP	E1822991	EH38E1822991 proximal enhancer-like signature
chr16	67481195	67481210	67481083	67481431	EH38E1822992	771	PLS,CTCF-bound	PLS	7.71874703313	prom	E1822992	EH38E1822992 promoter-like signature
chr16	67481298	67481315	67481083	67481431	EH38E1822992	771	PLS,CTCF-bound	PLS	7.71874703313	prom	E1822992	EH38E1822992 promoter-like signature
chr16	67482423	67482443	67482419	67482577	EH38E1822995	242	pELS	pELS	2.42009300207	enhP	E1822995	EH38E1822995 proximal enhancer-like signature
chr16	67484412	67484430	67484345	67484517	EH38E1822997	217	pELS	pELS	2.1765692748	enhP	E1822997	EH38E1822997 proximal enhancer-like signature
chr16	67529242	67529263	67529126	67529471	EH38E1823040	305	pELS,CTCF-bound	pELS	3.05427279339	enhP	E1823040	EH38E1823040 proximal enhancer-like signature
chr16	67530641	67530657	67530328	67530668	EH38E1823043	493	pELS,CTCF-bound	pELS	4.93382106706	enhP	E1823043	EH38E1823043 proximal enhancer-like signature
chr16	67537544	67537557	67537485	67537769	EH38E1823057	323	PLS,CTCF-bound	PLS	3.23056671853	prom	E1823057	EH38E1823057 promoter-like signature
chr16	67537734	67537753	67537485	67537769	EH38E1823057	323	PLS,CTCF-bound	PLS	3.23056671853	prom	E1823057	EH38E1823057 promoter-like signature
chr16	67538097	67538115	67537782	67538132	EH38E1823058	479	pELS,CTCF-bound	pELS	4.79954873927	enhP	E1823058	EH38E1823058 proximal enhancer-like signature
chr16	67538428	67538441	67538167	67538471	EH38E1823059	311	pELS,CTCF-bound	pELS	3.11556435746	enhP	E1823059	EH38E1823059 proximal enhancer-like signature
chr16	67552714	67552729	67552387	67552732	EH38E1823087	334	pELS,CTCF-bound	pELS	3.34528013388	enhP	E1823087	EH38E1823087 proximal enhancer-like signature
chr16	67561968	67562004	67561760	67561983	EH38E1823098	464	pELS,CTCF-bound	pELS	4.64356001083	enhP	E1823098	EH38E1823098 proximal enhancer-like signature
chr16	67562118	67562138	67562099	67562449	EH38E1823099	725	PLS,CTCF-bound	PLS	7.25535166618	prom	E1823099	EH38E1823099 promoter-like signature
chr16	67562315	67562337	67562099	67562449	EH38E1823099	725	PLS,CTCF-bound	PLS	7.25535166618	prom	E1823099	EH38E1823099 promoter-like signature
chr16	67562917	67562946	67562679	67562956	EH38E1823100	661	pELS,CTCF-bound	pELS	6.61651726117	enhP	E1823100	EH38E1823100 proximal enhancer-like signature
chr16	67563191	67563204	67563032	67563204	EH38E1823101	535	pELS,CTCF-bound	pELS	5.35702347052	enhP	E1823101	EH38E1823101 proximal enhancer-like signature
chr16	67563191	67563204	67563204	67563514	EH38E1823102	464	pELS,CTCF-bound	pELS	4.64098427147	enhP	E1823102	EH38E1823102 proximal enhancer-like signature
chr16	67563345	67563361	67563204	67563514	EH38E1823102	464	pELS,CTCF-bound	pELS	4.64098427147	enhP	E1823102	EH38E1823102 proximal enhancer-like signature
chr16	67563495	67563517	67563204	67563514	EH38E1823102	464	pELS,CTCF-bound	pELS	4.64098427147	enhP	E1823102	EH38E1823102 proximal enhancer-like signature
chr16	67645112	67645129	67645032	67645206	EH38E1823142	460	PLS,CTCF-bound	PLS	4.60831876219	prom	E1823142	EH38E1823142 promoter-like signature
chr16	67645176	67645197	67645032	67645206	EH38E1823142	460	PLS,CTCF-bound	PLS	4.60831876219	prom	E1823142	EH38E1823142 promoter-like signature
chr16	67648435	67648455	67648369	67648712	EH38E1823149	256	DNase-H3K4me3	DNase-H3K4me3	2.56421703422	K4m3	E1823149	EH38E1823149 DNase-H3K4me3
chr16	67648524	67648541	67648369	67648712	EH38E1823149	256	DNase-H3K4me3	DNase-H3K4me3	2.56421703422	K4m3	E1823149	EH38E1823149 DNase-H3K4me3
chr16	67648934	67648947	67648885	67649079	EH38E1823150	175	dELS,CTCF-bound	dELS	1.75251460121	enhD	E1823150	EH38E1823150 distal enhancer-like signature
chr16	67649565	67649579	67649485	67649833	EH38E1823151	327	dELS	dELS	3.27309043764	enhD	E1823151	EH38E1823151 distal enhancer-like signature
chr16	67652787	67652807	67652532	67652847	EH38E1823153	272	dELS	dELS	2.72080902209	enhD	E1823153	EH38E1823153 distal enhancer-like signature
chr16	67652813	67652841	67652532	67652847	EH38E1823153	272	dELS	dELS	2.72080902209	enhD	E1823153	EH38E1823153 distal enhancer-like signature
chr16	67653621	67653663	67653548	67653824	EH38E1823156	310	dELS,CTCF-bound	dELS	3.1051846127	enhD	E1823156	EH38E1823156 distal enhancer-like signature
chr16	67654183	67654205	67654000	67654265	EH38E1823157	173	dELS	dELS	1.73111660728	enhD	E1823157	EH38E1823157 distal enhancer-like signature
chr16	67660259	67660278	67660178	67660504	EH38E1823166	646	PLS,CTCF-bound	PLS	6.46285113585	prom	E1823166	EH38E1823166 promoter-like signature
chr16	67660334	67660372	67660178	67660504	EH38E1823166	646	PLS,CTCF-bound	PLS	6.46285113585	prom	E1823166	EH38E1823166 promoter-like signature
chr16	67660782	67660803	67660660	67661010	EH38E1823167	640	PLS,CTCF-bound	PLS	6.40336343819	prom	E1823167	EH38E1823167 promoter-like signature
chr16	67660955	67660971	67660660	67661010	EH38E1823167	640	PLS,CTCF-bound	PLS	6.40336343819	prom	E1823167	EH38E1823167 promoter-like signature
chr16	67660978	67660993	67660660	67661010	EH38E1823167	640	PLS,CTCF-bound	PLS	6.40336343819	prom	E1823167	EH38E1823167 promoter-like signature
chr16	67668208	67668223	67667865	67668215	EH38E1823179	554	pELS,CTCF-bound	pELS	5.54613731889	enhP	E1823179	EH38E1823179 proximal enhancer-like signature
chr16	67675910	67675929	67675854	67676066	EH38E1823192	286	dELS	dELS	2.86457832967	enhD	E1823192	EH38E1823192 distal enhancer-like signature
chr16	67719256	67719276	67719220	67719568	EH38E1823231	708	PLS,CTCF-bound	PLS	7.08018305712	prom	E1823231	EH38E1823231 promoter-like signature
chr16	67719418	67719433	67719220	67719568	EH38E1823231	708	PLS,CTCF-bound	PLS	7.08018305712	prom	E1823231	EH38E1823231 promoter-like signature
chr16	67806996	67807013	67806929	67807168	EH38E1823300	747	PLS,CTCF-bound	PLS	7.47603086132	prom	E1823300	EH38E1823300 promoter-like signature
chr16	67833813	67833829	67833814	67834164	EH38E1823309	527	PLS,CTCF-bound	PLS	5.27045922681	prom	E1823309	EH38E1823309 promoter-like signature
chr16	67842033	67842068	67841855	67842175	EH38E1823313	709	PLS,CTCF-bound	PLS	7.09633260331	prom	E1823313	EH38E1823313 promoter-like signature
chr16	67842224	67842243	67842178	67842340	EH38E1823314	596	PLS,CTCF-bound	PLS	5.96821786933	prom	E1823314	EH38E1823314 promoter-like signature
chr16	67842672	67842690	67842489	67842835	EH38E1823315	438	pELS,CTCF-bound	pELS	4.38361127894	enhP	E1823315	EH38E1823315 proximal enhancer-like signature
chr16	67846836	67846851	67846555	67846902	EH38E1823322	609	PLS,CTCF-bound	PLS	6.09407857647	prom	E1823322	EH38E1823322 promoter-like signature
chr16	67847130	67847150	67847030	67847209	EH38E1823323	527	PLS,CTCF-bound	PLS	5.27942398216	prom	E1823323	EH38E1823323 promoter-like signature
chr16	67872902	67872918	67872863	67873210	EH38E1823343	469	PLS,CTCF-bound	PLS	4.69318660341	prom	E1823343	EH38E1823343 promoter-like signature
chr16	67873113	67873126	67872863	67873210	EH38E1823343	469	PLS,CTCF-bound	PLS	4.69318660341	prom	E1823343	EH38E1823343 promoter-like signature
chr16	67873232	67873252	67873213	67873399	EH38E1823344	353	pELS,CTCF-bound	pELS	3.53524261203	enhP	E1823344	EH38E1823344 proximal enhancer-like signature
chr16	67873387	67873406	67873213	67873399	EH38E1823344	353	pELS,CTCF-bound	pELS	3.53524261203	enhP	E1823344	EH38E1823344 proximal enhancer-like signature
chr16	67874215	67874234	67873997	67874246	EH38E1823346	250	pELS,CTCF-bound	pELS	2.50058795354	enhP	E1823346	EH38E1823346 proximal enhancer-like signature
chr16	67893356	67893374	67893019	67893369	EH38E1823365	669	PLS,CTCF-bound	PLS	6.69234496514	prom	E1823365	EH38E1823365 promoter-like signature
chr16	67893490	67893504	67893405	67893575	EH38E1823366	401	pELS,CTCF-bound	pELS	4.0117111494	enhP	E1823366	EH38E1823366 proximal enhancer-like signature
chr16	67927576	67927592	67927471	67927805	EH38E1823398	311	dELS,CTCF-bound	dELS	3.11505655423	enhD	E1823398	EH38E1823398 distal enhancer-like signature
chr16	67927651	67927669	67927471	67927805	EH38E1823398	311	dELS,CTCF-bound	dELS	3.11505655423	enhD	E1823398	EH38E1823398 distal enhancer-like signature
chr16	67928707	67928743	67928571	67928741	EH38E1823400	520	dELS,CTCF-bound	dELS	5.20312367897	enhD	E1823400	EH38E1823400 distal enhancer-like signature
chr16	67934856	67934876	67934745	67934996	EH38E1823408	211	pELS	pELS	2.11025675165	enhP	E1823408	EH38E1823408 proximal enhancer-like signature
chr16	67936428	67936447	67936427	67936682	EH38E1823413	368	pELS,CTCF-bound	pELS	3.68044804945	enhP	E1823413	EH38E1823413 proximal enhancer-like signature
chr16	67936673	67936690	67936427	67936682	EH38E1823413	368	pELS,CTCF-bound	pELS	3.68044804945	enhP	E1823413	EH38E1823413 proximal enhancer-like signature
chr16	67940188	67940209	67940030	67940378	EH38E1823417	351	dELS,CTCF-bound	dELS	3.51215878318	enhD	E1823417	EH38E1823417 distal enhancer-like signature
chr16	67942694	67942712	67942508	67942731	EH38E1823422	277	pELS,CTCF-bound	pELS	2.77181336448	enhP	E1823422	EH38E1823422 proximal enhancer-like signature
chr16	67961861	67961876	67961595	67961945	EH38E1823437	472	dELS,CTCF-bound	dELS	4.72589023888	enhD	E1823437	EH38E1823437 distal enhancer-like signature
chr16	67963796	67963815	67963800	67963951	EH38E1823441	298	PLS,CTCF-bound	PLS	2.98496772326	prom	E1823441	EH38E1823441 promoter-like signature
chr16	67968229	67968249	67968234	67968541	EH38E1823450	303	PLS,CTCF-bound	PLS	3.03086032266	prom	E1823450	EH38E1823450 promoter-like signature
chr16	67968261	67968285	67968234	67968541	EH38E1823450	303	PLS,CTCF-bound	PLS	3.03086032266	prom	E1823450	EH38E1823450 promoter-like signature
chr16	67968327	67968349	67968234	67968541	EH38E1823450	303	PLS,CTCF-bound	PLS	3.03086032266	prom	E1823450	EH38E1823450 promoter-like signature
chr16	67968355	67968378	67968234	67968541	EH38E1823450	303	PLS,CTCF-bound	PLS	3.03086032266	prom	E1823450	EH38E1823450 promoter-like signature
chr16	67969230	67969250	67969058	67969263	EH38E1823452	286	pELS,CTCF-bound	pELS	2.8657182163	enhP	E1823452	EH38E1823452 proximal enhancer-like signature
chr16	67992943	67992960	67992823	67993016	EH38E1823469	278	pELS,CTCF-bound	pELS	2.7841800568	enhP	E1823469	EH38E1823469 proximal enhancer-like signature
chr16	67992977	67992990	67992823	67993016	EH38E1823469	278	pELS,CTCF-bound	pELS	2.7841800568	enhP	E1823469	EH38E1823469 proximal enhancer-like signature
chr16	68022888	68022909	68022899	68023061	EH38E1823499	427	PLS,CTCF-bound	PLS	4.27047028704	prom	E1823499	EH38E1823499 promoter-like signature
chr16	68022926	68022946	68022899	68023061	EH38E1823499	427	PLS,CTCF-bound	PLS	4.27047028704	prom	E1823499	EH38E1823499 promoter-like signature
chr16	68023238	68023253	68023085	68023435	EH38E1823500	576	PLS,CTCF-bound	PLS	5.76991255725	prom	E1823500	EH38E1823500 promoter-like signature
chr16	68084672	68084689	68084574	68084924	EH38E1823555	565	pELS,CTCF-bound	pELS	5.65451974907	enhP	E1823555	EH38E1823555 proximal enhancer-like signature
chr16	68085207	68085230	68085192	68085542	EH38E1823557	701	PLS,CTCF-bound	PLS	7.01695992336	prom	E1823557	EH38E1823557 promoter-like signature
chr16	68085330	68085352	68085192	68085542	EH38E1823557	701	PLS,CTCF-bound	PLS	7.01695992336	prom	E1823557	EH38E1823557 promoter-like signature
chr16	68085353	68085395	68085192	68085542	EH38E1823557	701	PLS,CTCF-bound	PLS	7.01695992336	prom	E1823557	EH38E1823557 promoter-like signature
chr16	68085493	68085509	68085192	68085542	EH38E1823557	701	PLS,CTCF-bound	PLS	7.01695992336	prom	E1823557	EH38E1823557 promoter-like signature
chr16	68085574	68085590	68085560	68085714	EH38E1823558	573	PLS,CTCF-bound	PLS	5.73091351623	prom	E1823558	EH38E1823558 promoter-like signature
chr16	68085884	68085920	68085766	68086020	EH38E1823559	419	pELS,CTCF-bound	pELS	4.19872275737	enhP	E1823559	EH38E1823559 proximal enhancer-like signature
chr16	68235112	68235127	68235047	68235255	EH38E1823650	343	pELS,CTCF-bound	pELS	3.43004717078	enhP	E1823650	EH38E1823650 proximal enhancer-like signature
chr16	68235451	68235493	68235431	68235750	EH38E1823651	340	pELS,CTCF-bound	pELS	3.40574451961	enhP	E1823651	EH38E1823651 proximal enhancer-like signature
chr16	68236087	68236108	68236067	68236417	EH38E1823653	519	PLS,CTCF-bound	PLS	5.19173460669	prom	E1823653	EH38E1823653 promoter-like signature
chr16	68236356	68236375	68236067	68236417	EH38E1823653	519	PLS,CTCF-bound	PLS	5.19173460669	prom	E1823653	EH38E1823653 promoter-like signature
chr16	68236995	68237023	68236875	68237057	EH38E1823655	371	pELS,CTCF-bound	pELS	3.71495209952	enhP	E1823655	EH38E1823655 proximal enhancer-like signature
chr16	68237362	68237375	68237191	68237388	EH38E1823656	440	pELS	pELS	4.40841054097	enhP	E1823656	EH38E1823656 proximal enhancer-like signature
chr16	68237785	68237800	68237557	68237906	EH38E1823657	724	PLS,CTCF-bound	PLS	7.24661989828	prom	E1823657	EH38E1823657 promoter-like signature
chr16	68240158	68240179	68239942	68240277	EH38E1823660	405	DNase-H3K4me3,CTCF-bound	DNase-H3K4me3	4.05723817256	K4m3	E1823660	EH38E1823660 DNase-H3K4me3
chr16	68258235	68258252	68258161	68258494	EH38E1823674	560	dELS,CTCF-bound	dELS	5.60987039783	enhD	E1823674	EH38E1823674 distal enhancer-like signature
chr16	68264462	68264483	68264335	68264668	EH38E1823681	559	PLS,CTCF-bound	PLS	5.59177188931	prom	E1823681	EH38E1823681 promoter-like signature
chr16	68264590	68264610	68264335	68264668	EH38E1823681	559	PLS,CTCF-bound	PLS	5.59177188931	prom	E1823681	EH38E1823681 promoter-like signature
chr16	68264943	68264973	68264751	68265100	EH38E1823682	433	pELS,CTCF-bound	pELS	4.33675881734	enhP	E1823682	EH38E1823682 proximal enhancer-like signature
chr16	68265219	68265237	68265107	68265308	EH38E1823683	462	pELS,CTCF-bound	pELS	4.62870702359	enhP	E1823683	EH38E1823683 proximal enhancer-like signature
chr16	68287781	68287801	68287542	68287890	EH38E1823719	487	dELS,CTCF-bound	dELS	4.87295513573	enhD	E1823719	EH38E1823719 distal enhancer-like signature
chr16	68296847	68296867	68296704	68297047	EH38E1823733	301	dELS	dELS	3.01204077284	enhD	E1823733	EH38E1823733 distal enhancer-like signature
chr16	68311034	68311049	68310806	68311156	EH38E1823745	559	PLS,CTCF-bound	PLS	5.59029561455	prom	E1823745	EH38E1823745 promoter-like signature
chr16	68319711	68319742	68319640	68319865	EH38E1823752	178	dELS	dELS	1.78915998292	enhD	E1823752	EH38E1823752 distal enhancer-like signature
chr16	68347224	68347243	68347068	68347312	EH38E1823775	263	dELS	dELS	2.6351988535	enhD	E1823775	EH38E1823775 distal enhancer-like signature
chr16	68348103	68348120	68347958	68348306	EH38E1823776	247	dELS	dELS	2.47616359401	enhD	E1823776	EH38E1823776 distal enhancer-like signature
chr16	68356032	68356051	68355827	68356144	EH38E1823781	262	dELS,CTCF-bound	dELS	2.62242534948	enhD	E1823781	EH38E1823781 distal enhancer-like signature
chr16	68356799	68356814	68356453	68356800	EH38E1823783	518	dELS,CTCF-bound	dELS	5.18034718456	enhD	E1823783	EH38E1823783 distal enhancer-like signature
chr16	68371171	68371185	68370925	68371271	EH38E1823806	423	pELS,CTCF-bound	pELS	4.23993527158	enhP	E1823806	EH38E1823806 proximal enhancer-like signature
chr16	68386816	68386832	68386627	68386963	EH38E1823831	471	dELS,CTCF-bound	dELS	4.71700011088	enhD	E1823831	EH38E1823831 distal enhancer-like signature
chr16	68405837	68405850	68405846	68406096	EH38E1823852	176	dELS	dELS	1.76263329443	enhD	E1823852	EH38E1823852 distal enhancer-like signature
chr16	68446988	68447008	68446944	68447259	EH38E1823891	260	pELS	pELS	2.60797038218	enhP	E1823891	EH38E1823891 proximal enhancer-like signature
chr16	68447064	68447078	68446944	68447259	EH38E1823891	260	pELS	pELS	2.60797038218	enhP	E1823891	EH38E1823891 proximal enhancer-like signature
chr16	68447580	68447602	68447348	68447593	EH38E1823892	236	pELS	pELS	2.36141213004	enhP	E1823892	EH38E1823892 proximal enhancer-like signature
chr16	68447580	68447602	68447598	68447945	EH38E1823893	301	pELS,CTCF-bound	pELS	3.01724787867	enhP	E1823893	EH38E1823893 proximal enhancer-like signature
chr16	68510202	68510217	68510202	68510505	EH38E1823940	428	DNase-H3K4me3,CTCF-bound	DNase-H3K4me3	4.28631825863	K4m3	E1823940	EH38E1823940 DNase-H3K4me3
chr16	68515372	68515396	68515396	68515549	EH38E1823944	198	CTCF-only,CTCF-bound	CTCF-only	1.98206470636	CTCF	E1823944	EH38E1823944 CTCF-only
chr16	68528926	68528943	68528631	68528980	EH38E1823954	527	dELS,CTCF-bound	dELS	5.27116377584	enhD	E1823954	EH38E1823954 distal enhancer-like signature
chr16	68530044	68530065	68529906	68530247	EH38E1823956	492	dELS,CTCF-bound	dELS	4.92463305043	enhD	E1823956	EH38E1823956 distal enhancer-like signature
chr16	68530362	68530381	68530291	68530498	EH38E1823957	316	dELS,CTCF-bound	dELS	3.16157601457	enhD	E1823957	EH38E1823957 distal enhancer-like signature
chr16	68539115	68539132	68539069	68539417	EH38E1823964	513	PLS,CTCF-bound	PLS	5.13261366566	prom	E1823964	EH38E1823964 promoter-like signature
chr16	68539198	68539222	68539069	68539417	EH38E1823964	513	PLS,CTCF-bound	PLS	5.13261366566	prom	E1823964	EH38E1823964 promoter-like signature
chr16	68539229	68539250	68539069	68539417	EH38E1823964	513	PLS,CTCF-bound	PLS	5.13261366566	prom	E1823964	EH38E1823964 promoter-like signature
chr16	68539274	68539295	68539069	68539417	EH38E1823964	513	PLS,CTCF-bound	PLS	5.13261366566	prom	E1823964	EH38E1823964 promoter-like signature
chr16	68539476	68539495	68539417	68539625	EH38E1823965	316	pELS,CTCF-bound	pELS	3.16994508523	enhP	E1823965	EH38E1823965 proximal enhancer-like signature
chr16	68590640	68590656	68590515	68590858	EH38E1823981	335	pELS,CTCF-bound	pELS	3.3503826201	enhP	E1823981	EH38E1823981 proximal enhancer-like signature
chr16	68636148	68636167	68636082	68636413	EH38E1823995	429	dELS	dELS	4.29705707567	enhD	E1823995	EH38E1823995 distal enhancer-like signature
chr16	68642748	68642767	68642634	68642959	EH38E1824000	378	dELS	dELS	3.78566565595	enhD	E1824000	EH38E1824000 distal enhancer-like signature
chr16	68642822	68642848	68642634	68642959	EH38E1824000	378	dELS	dELS	3.78566565595	enhD	E1824000	EH38E1824000 distal enhancer-like signature
chr16	68644881	68644911	68644625	68644971	EH38E1824005	361	PLS,CTCF-bound	PLS	3.61902265315	prom	E1824005	EH38E1824005 promoter-like signature
chr16	68646090	68646113	68646008	68646349	EH38E1824008	384	PLS	PLS	3.84729393094	prom	E1824008	EH38E1824008 promoter-like signature
chr16	68658428	68658446	68658157	68658434	EH38E1824019	363	dELS	dELS	3.63121816772	enhD	E1824019	EH38E1824019 distal enhancer-like signature
chr16	68737729	68737747	68737702	68737883	EH38E1824073	203	pELS	pELS	2.03031505832	enhP	E1824073	EH38E1824073 proximal enhancer-like signature
chr16	68843409	68843427	68843361	68843711	EH38E1824173	563	PLS,CTCF-bound	PLS	5.63620155282	prom	E1824173	EH38E1824173 promoter-like signature
chr16	68843788	68843805	68843740	68843890	EH38E1824174	451	pELS,CTCF-bound	pELS	4.51105900814	enhP	E1824174	EH38E1824174 proximal enhancer-like signature
chr16	68844047	68844063	68843903	68844100	EH38E1824175	469	pELS,CTCF-bound	pELS	4.69320974697	enhP	E1824175	EH38E1824175 proximal enhancer-like signature
chr16	69072025	69072069	69072050	69072218	EH38E1824320	338	dELS	dELS	3.38224753899	enhD	E1824320	EH38E1824320 distal enhancer-like signature
chr16	69072082	69072106	69072050	69072218	EH38E1824320	338	dELS	dELS	3.38224753899	enhD	E1824320	EH38E1824320 distal enhancer-like signature
chr16	69072121	69072155	69072050	69072218	EH38E1824320	338	dELS	dELS	3.38224753899	enhD	E1824320	EH38E1824320 distal enhancer-like signature
chr16	69106099	69106119	69106030	69106365	EH38E1824358	390	PLS,CTCF-bound	PLS	3.90016628091	prom	E1824358	EH38E1824358 promoter-like signature
chr16	69106172	69106189	69106030	69106365	EH38E1824358	390	PLS,CTCF-bound	PLS	3.90016628091	prom	E1824358	EH38E1824358 promoter-like signature
chr16	69106720	69106735	69106716	69106977	EH38E1824360	252	pELS,CTCF-bound	pELS	2.52035666069	enhP	E1824360	EH38E1824360 proximal enhancer-like signature
chr16	69106955	69106971	69106716	69106977	EH38E1824360	252	pELS,CTCF-bound	pELS	2.52035666069	enhP	E1824360	EH38E1824360 proximal enhancer-like signature
chr16	69107471	69107487	69107329	69107670	EH38E1824361	298	PLS,CTCF-bound	PLS	2.98926513429	prom	E1824361	EH38E1824361 promoter-like signature
chr16	69107539	69107554	69107329	69107670	EH38E1824361	298	PLS,CTCF-bound	PLS	2.98926513429	prom	E1824361	EH38E1824361 promoter-like signature
chr16	69107757	69107774	69107702	69108014	EH38E1824362	221	pELS,CTCF-bound	pELS	2.21282281042	enhP	E1824362	EH38E1824362 proximal enhancer-like signature
chr16	69132075	69132091	69132063	69132365	EH38E1824390	450	PLS,CTCF-bound	PLS	4.5079010592	prom	E1824390	EH38E1824390 promoter-like signature
chr16	69132124	69132140	69132063	69132365	EH38E1824390	450	PLS,CTCF-bound	PLS	4.5079010592	prom	E1824390	EH38E1824390 promoter-like signature
chr16	69132319	69132332	69132063	69132365	EH38E1824390	450	PLS,CTCF-bound	PLS	4.5079010592	prom	E1824390	EH38E1824390 promoter-like signature
chr16	69132363	69132383	69132063	69132365	EH38E1824390	450	PLS,CTCF-bound	PLS	4.5079010592	prom	E1824390	EH38E1824390 promoter-like signature
chr16	69132619	69132644	69132417	69132749	EH38E1824391	482	PLS,CTCF-bound	PLS	4.82883130415	prom	E1824391	EH38E1824391 promoter-like signature
chr16	69132855	69132875	69132768	69132934	EH38E1824392	397	PLS,CTCF-bound	PLS	3.9774590988	prom	E1824392	EH38E1824392 promoter-like signature
chr16	69187218	69187232	69186922	69187270	EH38E1824434	512	PLS,CTCF-bound	PLS	5.12831252565	prom	E1824434	EH38E1824434 promoter-like signature
chr16	69187712	69187731	69187556	69187895	EH38E1824435	322	pELS	pELS	3.22981861481	enhP	E1824435	EH38E1824435 proximal enhancer-like signature
chr16	69188409	69188425	69188118	69188467	EH38E1824437	398	pELS,CTCF-bound	pELS	3.98610146237	enhP	E1824437	EH38E1824437 proximal enhancer-like signature
chr16	69311381	69311404	69311103	69311451	EH38E1824527	711	PLS,CTCF-bound	PLS	7.11748659647	prom	E1824527	EH38E1824527 promoter-like signature
chr16	69329949	69329969	69329907	69330057	EH38E1824547	296	pELS,CTCF-bound	pELS	2.96502069504	enhP	E1824547	EH38E1824547 proximal enhancer-like signature
chr16	69330108	69330129	69330126	69330426	EH38E1824548	369	pELS,CTCF-bound	pELS	3.69211207224	enhP	E1824548	EH38E1824548 proximal enhancer-like signature
chr16	69330141	69330163	69330126	69330426	EH38E1824548	369	pELS,CTCF-bound	pELS	3.69211207224	enhP	E1824548	EH38E1824548 proximal enhancer-like signature
chr16	69330363	69330382	69330126	69330426	EH38E1824548	369	pELS,CTCF-bound	pELS	3.69211207224	enhP	E1824548	EH38E1824548 proximal enhancer-like signature
chr16	69338854	69338868	69338697	69338983	EH38E1824552	211	pELS	pELS	2.11459145469	enhP	E1824552	EH38E1824552 proximal enhancer-like signature
chr16	69339310	69339323	69339253	69339497	EH38E1824554	500	PLS,CTCF-bound	PLS	5.00939175998	prom	E1824554	EH38E1824554 promoter-like signature
chr16	69385853	69385872	69385812	69386159	EH38E1824588	615	PLS,CTCF-bound	PLS	6.15267076327	prom	E1824588	EH38E1824588 promoter-like signature
chr16	69385991	69386004	69385812	69386159	EH38E1824588	615	PLS,CTCF-bound	PLS	6.15267076327	prom	E1824588	EH38E1824588 promoter-like signature
chr16	69412520	69412537	69412319	69412640	EH38E1824616	384	dELS	dELS	3.84564324498	enhD	E1824616	EH38E1824616 distal enhancer-like signature
chr16	69523839	69523855	69523595	69523945	EH38E1824719	365	dELS	dELS	3.65650607669	enhD	E1824719	EH38E1824719 distal enhancer-like signature
chr16	69565742	69565760	69565714	69566063	EH38E1824758	611	PLS,CTCF-bound	PLS	6.11580746261	prom	E1824758	EH38E1824758 promoter-like signature
chr16	69565928	69565945	69565714	69566063	EH38E1824758	611	PLS,CTCF-bound	PLS	6.11580746261	prom	E1824758	EH38E1824758 promoter-like signature
chr16	69726550	69726567	69726345	69726693	EH38E1824860	596	PLS,CTCF-bound	PLS	5.96964329502	prom	E1824860	EH38E1824860 promoter-like signature
chr16	69754654	69754670	69754621	69754772	EH38E1824881	405	pELS,CTCF-bound	pELS	4.05142239625	enhP	E1824881	EH38E1824881 proximal enhancer-like signature
chr16	69754925	69754950	69754864	69755210	EH38E1824882	779	PLS,CTCF-bound	PLS	7.79593503939	prom	E1824882	EH38E1824882 promoter-like signature
chr16	69755049	69755073	69754864	69755210	EH38E1824882	779	PLS,CTCF-bound	PLS	7.79593503939	prom	E1824882	EH38E1824882 promoter-like signature
chr16	69756898	69756913	69756771	69757116	EH38E1824883	231	pELS	pELS	2.31689959215	enhP	E1824883	EH38E1824883 proximal enhancer-like signature
chr16	69757521	69757540	69757504	69757663	EH38E1824885	200	pELS,CTCF-bound	pELS	2.00399062736	enhP	E1824885	EH38E1824885 proximal enhancer-like signature
chr16	69762297	69762319	69762152	69762496	EH38E1824887	610	PLS,CTCF-bound	PLS	6.10527163711	prom	E1824887	EH38E1824887 promoter-like signature
chr16	69762580	69762613	69762549	69762716	EH38E1824888	391	pELS,CTCF-bound	pELS	3.91901148519	enhP	E1824888	EH38E1824888 proximal enhancer-like signature
chr16	69799694	69799740	69799685	69800035	EH38E1824915	545	dELS	dELS	5.45235316311	enhD	E1824915	EH38E1824915 distal enhancer-like signature
chr16	69917793	69917810	69917808	69918144	EH38E1825016	493	dELS	dELS	4.93188487818	enhD	E1825016	EH38E1825016 distal enhancer-like signature
chr16	69935562	69935575	69935266	69935610	EH38E1825038	259	dELS,CTCF-bound	dELS	2.59191443025	enhD	E1825038	EH38E1825038 distal enhancer-like signature
chr16	69937722	69937737	69937419	69937724	EH38E1825040	335	dELS,CTCF-bound	dELS	3.35443090245	enhD	E1825040	EH38E1825040 distal enhancer-like signature
chr16	69937722	69937737	69937724	69938039	EH38E1825041	296	dELS,CTCF-bound	dELS	2.96251200276	enhD	E1825041	EH38E1825041 distal enhancer-like signature
chr16	70010779	70010792	70010709	70010993	EH38E1825053	214	CTCF-only,CTCF-bound	CTCF-only	2.14252352497	CTCF	E1825053	EH38E1825053 CTCF-only
chr16	70065584	70065600	70065509	70065659	EH38E1825078	266	PLS,CTCF-bound	PLS	2.66912184484	prom	E1825078	EH38E1825078 promoter-like signature
chr16	70065866	70065886	70065741	70066091	EH38E1825079	530	PLS,CTCF-bound	PLS	5.30243366877	prom	E1825079	EH38E1825079 promoter-like signature
chr16	70066032	70066051	70065741	70066091	EH38E1825079	530	PLS,CTCF-bound	PLS	5.30243366877	prom	E1825079	EH38E1825079 promoter-like signature
chr16	70066284	70066304	70066302	70066517	EH38E1825080	403	pELS,CTCF-bound	pELS	4.03942032618	enhP	E1825080	EH38E1825080 proximal enhancer-like signature
chr16	70114205	70114225	70114072	70114386	EH38E1825084	575	PLS,CTCF-bound	PLS	5.75128419413	prom	E1825084	EH38E1825084 promoter-like signature
chr16	70114667	70114687	70114574	70114795	EH38E1825085	307	pELS,CTCF-bound	pELS	3.07342831228	enhP	E1825085	EH38E1825085 proximal enhancer-like signature
chr16	70152906	70152924	70152608	70152929	EH38E1825101	378	dELS	dELS	3.78070015772	enhD	E1825101	EH38E1825101 distal enhancer-like signature
chr16	70163789	70163807	70163583	70163899	EH38E1825114	262	dELS	dELS	2.62107316094	enhD	E1825114	EH38E1825114 distal enhancer-like signature
chr16	70251317	70251340	70251044	70251356	EH38E1825127	402	pELS,CTCF-bound	pELS	4.02398449067	enhP	E1825127	EH38E1825127 proximal enhancer-like signature
chr16	70251767	70251792	70251787	70252137	EH38E1825129	554	PLS,CTCF-bound	PLS	5.54826866708	prom	E1825129	EH38E1825129 promoter-like signature
chr16	70251969	70251994	70251787	70252137	EH38E1825129	554	PLS,CTCF-bound	PLS	5.54826866708	prom	E1825129	EH38E1825129 promoter-like signature
chr16	70289487	70289504	70289433	70289783	EH38E1825154	696	PLS,CTCF-bound	PLS	6.96890046899	prom	E1825154	EH38E1825154 promoter-like signature
chr16	70299280	70299294	70299100	70299426	EH38E1825162	414	PLS,CTCF-bound	PLS	4.14676336288	prom	E1825162	EH38E1825162 promoter-like signature
chr16	70331867	70331887	70331710	70331882	EH38E1825173	264	dELS,CTCF-bound	dELS	2.64849230062	enhD	E1825173	EH38E1825173 distal enhancer-like signature
chr16	70370368	70370388	70370210	70370384	EH38E1825199	338	dELS,CTCF-bound	dELS	3.38954625053	enhD	E1825199	EH38E1825199 distal enhancer-like signature
chr16	70380960	70380975	70380935	70381154	EH38E1825209	408	pELS,CTCF-bound	pELS	4.08923037301	enhP	E1825209	EH38E1825209 proximal enhancer-like signature
chr16	70416796	70416814	70416778	70417016	EH38E1825247	400	dELS	dELS	4.00352150919	enhD	E1825247	EH38E1825247 distal enhancer-like signature
chr16	70417438	70417457	70417176	70417526	EH38E1825248	383	dELS,CTCF-bound	dELS	3.83862129855	enhD	E1825248	EH38E1825248 distal enhancer-like signature
chr16	70418849	70418866	70418722	70419032	EH38E1825252	352	dELS,CTCF-bound	dELS	3.52350683467	enhD	E1825252	EH38E1825252 distal enhancer-like signature
chr16	70438764	70438794	70438640	70438940	EH38E1825291	342	pELS,CTCF-bound	pELS	3.42653131908	enhP	E1825291	EH38E1825291 proximal enhancer-like signature
chr16	70438869	70438885	70438640	70438940	EH38E1825291	342	pELS,CTCF-bound	pELS	3.42653131908	enhP	E1825291	EH38E1825291 proximal enhancer-like signature
chr16	70438934	70438952	70438640	70438940	EH38E1825291	342	pELS,CTCF-bound	pELS	3.42653131908	enhP	E1825291	EH38E1825291 proximal enhancer-like signature
chr16	70439256	70439282	70439091	70439441	EH38E1825292	643	PLS,CTCF-bound	PLS	6.43101524781	prom	E1825292	EH38E1825292 promoter-like signature
chr16	70439349	70439368	70439091	70439441	EH38E1825292	643	PLS,CTCF-bound	PLS	6.43101524781	prom	E1825292	EH38E1825292 promoter-like signature
chr16	70471284	70471301	70471181	70471380	EH38E1825321	286	dELS,CTCF-bound	dELS	2.86859524543	enhD	E1825321	EH38E1825321 distal enhancer-like signature
chr16	70479288	70479305	70478998	70479328	EH38E1825335	403	dELS	dELS	4.03119666665	enhD	E1825335	EH38E1825335 distal enhancer-like signature
chr16	70523793	70523810	70523697	70523912	EH38E1825365	562	PLS,CTCF-bound	PLS	5.62348936536	prom	E1825365	EH38E1825365 promoter-like signature
chr16	70524656	70524670	70524499	70524700	EH38E1825368	421	pELS,CTCF-bound	pELS	4.21183586505	enhP	E1825368	EH38E1825368 proximal enhancer-like signature
chr16	70584210	70584226	70584222	70584570	EH38E1825419	241	dELS	dELS	2.41685321831	enhD	E1825419	EH38E1825419 distal enhancer-like signature
chr16	70679945	70679960	70679795	70680007	EH38E1825494	194	dELS,CTCF-bound	dELS	1.94865911459	enhD	E1825494	EH38E1825494 distal enhancer-like signature
chr16	70680005	70680033	70679795	70680007	EH38E1825494	194	dELS,CTCF-bound	dELS	1.94865911459	enhD	E1825494	EH38E1825494 distal enhancer-like signature
chr16	70680005	70680033	70680009	70680327	EH38E1825495	326	dELS,CTCF-bound	dELS	3.26966588515	enhD	E1825495	EH38E1825495 distal enhancer-like signature
chr16	70680134	70680150	70680009	70680327	EH38E1825495	326	dELS,CTCF-bound	dELS	3.26966588515	enhD	E1825495	EH38E1825495 distal enhancer-like signature
chr16	70685459	70685481	70685201	70685475	EH38E1825506	248	pELS,CTCF-bound	pELS	2.48336241253	enhP	E1825506	EH38E1825506 proximal enhancer-like signature
chr16	70685623	70685640	70685630	70685831	EH38E1825507	264	PLS,CTCF-bound	PLS	2.6480058213	prom	E1825507	EH38E1825507 promoter-like signature
chr16	70685689	70685705	70685630	70685831	EH38E1825507	264	PLS,CTCF-bound	PLS	2.6480058213	prom	E1825507	EH38E1825507 promoter-like signature
chr16	70686166	70686189	70685966	70686316	EH38E1825508	509	PLS,CTCF-bound	PLS	5.09890131635	prom	E1825508	EH38E1825508 promoter-like signature
chr16	70686259	70686276	70685966	70686316	EH38E1825508	509	PLS,CTCF-bound	PLS	5.09890131635	prom	E1825508	EH38E1825508 promoter-like signature
chr16	70686764	70686788	70686603	70686837	EH38E1825510	237	pELS,CTCF-bound	pELS	2.37611119708	enhP	E1825510	EH38E1825510 proximal enhancer-like signature
chr16	70687957	70687971	70687735	70687998	EH38E1825513	200	pELS	pELS	2.00438150317	enhP	E1825513	EH38E1825513 proximal enhancer-like signature
chr16	70691509	70691530	70691262	70691612	EH38E1825520	213	dELS	dELS	2.13991399879	enhD	E1825520	EH38E1825520 distal enhancer-like signature
chr16	70691989	70692003	70691843	70692192	EH38E1825521	612	dELS	dELS	6.12511495194	enhD	E1825521	EH38E1825521 distal enhancer-like signature
chr16	70692841	70692856	70692765	70692927	EH38E1825523	371	dELS	dELS	3.71978493565	enhD	E1825523	EH38E1825523 distal enhancer-like signature
chr16	70693385	70693404	70693242	70693585	EH38E1825524	444	dELS,CTCF-bound	dELS	4.44458689165	enhD	E1825524	EH38E1825524 distal enhancer-like signature
chr16	70694330	70694343	70694063	70694412	EH38E1825526	478	dELS,CTCF-bound	dELS	4.78166801392	enhD	E1825526	EH38E1825526 distal enhancer-like signature
chr16	70700353	70700367	70700194	70700381	EH38E1825539	459	PLS,CTCF-bound	PLS	4.5961467599	prom	E1825539	EH38E1825539 promoter-like signature
chr16	70713288	70713306	70712972	70713293	EH38E1825565	372	pELS,CTCF-bound	pELS	3.72601527072	enhP	E1825565	EH38E1825565 proximal enhancer-like signature
chr16	70715753	70715769	70715636	70715803	EH38E1825571	415	pELS,CTCF-bound	pELS	4.15886588225	enhP	E1825571	EH38E1825571 proximal enhancer-like signature
chr16	70741360	70741375	70741135	70741473	EH38E1825605	450	dELS	dELS	4.50592705273	enhD	E1825605	EH38E1825605 distal enhancer-like signature
chr16	70741497	70741527	70741526	70741843	EH38E1825606	352	dELS	dELS	3.52583516833	enhD	E1825606	EH38E1825606 distal enhancer-like signature
chr16	70749547	70749585	70749341	70749604	EH38E1825620	435	dELS	dELS	4.35252219105	enhD	E1825620	EH38E1825620 distal enhancer-like signature
chr16	70758738	70758755	70758475	70758763	EH38E1825632	164	dELS	dELS	1.64793852071	enhD	E1825632	EH38E1825632 distal enhancer-like signature
chr16	70760959	70761027	70760736	70761056	EH38E1825636	472	dELS,CTCF-bound	dELS	4.72707340917	enhD	E1825636	EH38E1825636 distal enhancer-like signature
chr16	70789475	70789494	70789342	70789692	EH38E1825662	365	dELS	dELS	3.65880548545	enhD	E1825662	EH38E1825662 distal enhancer-like signature
chr16	70800844	70800864	70800745	70800972	EH38E1825675	401	pELS	pELS	4.0138421135	enhP	E1825675	EH38E1825675 proximal enhancer-like signature
chr16	71289137	71289153	71289121	71289276	EH38E1825736	480	pELS,CTCF-bound	pELS	4.80385787437	enhP	E1825736	EH38E1825736 proximal enhancer-like signature
chr16	71289408	71289428	71289283	71289633	EH38E1825737	686	PLS,CTCF-bound	PLS	6.86992820731	prom	E1825737	EH38E1825737 promoter-like signature
chr16	71289439	71289472	71289283	71289633	EH38E1825737	686	PLS,CTCF-bound	PLS	6.86992820731	prom	E1825737	EH38E1825737 promoter-like signature
chr16	71289570	71289592	71289283	71289633	EH38E1825737	686	PLS,CTCF-bound	PLS	6.86992820731	prom	E1825737	EH38E1825737 promoter-like signature
chr16	71358638	71358660	71358490	71358829	EH38E1825762	453	PLS,CTCF-bound	PLS	4.53218042248	prom	E1825762	EH38E1825762 promoter-like signature
chr16	71358665	71358685	71358490	71358829	EH38E1825762	453	PLS,CTCF-bound	PLS	4.53218042248	prom	E1825762	EH38E1825762 promoter-like signature
chr16	71426358	71426379	71426310	71426462	EH38E1825788	447	PLS,CTCF-bound	PLS	4.47803315879	prom	E1825788	EH38E1825788 promoter-like signature
chr16	71441610	71441627	71441549	71441887	EH38E1825795	390	DNase-H3K4me3,CTCF-bound	DNase-H3K4me3	3.9023029386	K4m3	E1825795	EH38E1825795 DNase-H3K4me3
chr16	71441809	71441826	71441549	71441887	EH38E1825795	390	DNase-H3K4me3,CTCF-bound	DNase-H3K4me3	3.9023029386	K4m3	E1825795	EH38E1825795 DNase-H3K4me3
chr16	71484650	71484669	71484446	71484775	EH38E1825824	619	PLS,CTCF-bound	PLS	6.19127129079	prom	E1825824	EH38E1825824 promoter-like signature
chr16	71542456	71542474	71542385	71542573	EH38E1825853	459	DNase-H3K4me3,CTCF-bound	DNase-H3K4me3	4.59353023048	K4m3	E1825853	EH38E1825853 DNase-H3K4me3
chr16	71564944	71564963	71564825	71565175	EH38E1825861	633	pELS,CTCF-bound	pELS	6.33780297518	enhP	E1825861	EH38E1825861 proximal enhancer-like signature
chr16	71564982	71565008	71564825	71565175	EH38E1825861	633	pELS,CTCF-bound	pELS	6.33780297518	enhP	E1825861	EH38E1825861 proximal enhancer-like signature
chr16	71565698	71565713	71565384	71565732	EH38E1825862	499	pELS,CTCF-bound	pELS	4.99465664814	enhP	E1825862	EH38E1825862 proximal enhancer-like signature
chr16	71611239	71611254	71611025	71611368	EH38E1825891	416	dELS,CTCF-bound	dELS	4.16175781145	enhD	E1825891	EH38E1825891 distal enhancer-like signature
chr16	71626112	71626129	71625948	71626297	EH38E1825895	445	PLS,CTCF-bound	PLS	4.45569182228	prom	E1825895	EH38E1825895 promoter-like signature
chr16	71670696	71670724	71670669	71670879	EH38E1825927	374	dELS	dELS	3.74106310633	enhD	E1825927	EH38E1825927 distal enhancer-like signature
chr16	71723565	71723586	71723572	71723729	EH38E1825957	409	pELS,CTCF-bound	pELS	4.09136715417	enhP	E1825957	EH38E1825957 proximal enhancer-like signature
chr16	71723833	71723850	71723828	71724134	EH38E1825958	591	PLS,CTCF-bound	PLS	5.91022137707	prom	E1825958	EH38E1825958 promoter-like signature
chr16	71723892	71723918	71723828	71724134	EH38E1825958	591	PLS,CTCF-bound	PLS	5.91022137707	prom	E1825958	EH38E1825958 promoter-like signature
chr16	71723920	71723942	71723828	71724134	EH38E1825958	591	PLS,CTCF-bound	PLS	5.91022137707	prom	E1825958	EH38E1825958 promoter-like signature
chr16	71808209	71808227	71807998	71808224	EH38E1826011	387	pELS,CTCF-bound	pELS	3.87720226691	enhP	E1826011	EH38E1826011 proximal enhancer-like signature
chr16	71808402	71808416	71808248	71808596	EH38E1826012	522	pELS,CTCF-bound	pELS	5.2279199108	enhP	E1826012	EH38E1826012 proximal enhancer-like signature
chr16	71808532	71808549	71808248	71808596	EH38E1826012	522	pELS,CTCF-bound	pELS	5.2279199108	enhP	E1826012	EH38E1826012 proximal enhancer-like signature
chr16	71883553	71883573	71883445	71883706	EH38E1826070	361	PLS,CTCF-bound	PLS	3.61178677268	prom	E1826070	EH38E1826070 promoter-like signature
chr16	71883643	71883664	71883445	71883706	EH38E1826070	361	PLS,CTCF-bound	PLS	3.61178677268	prom	E1826070	EH38E1826070 promoter-like signature
chr16	71883684	71883702	71883445	71883706	EH38E1826070	361	PLS,CTCF-bound	PLS	3.61178677268	prom	E1826070	EH38E1826070 promoter-like signature
chr16	71884159	71884186	71884027	71884355	EH38E1826072	509	PLS,CTCF-bound	PLS	5.09161617409	prom	E1826072	EH38E1826072 promoter-like signature
chr16	71884192	71884212	71884027	71884355	EH38E1826072	509	PLS,CTCF-bound	PLS	5.09161617409	prom	E1826072	EH38E1826072 promoter-like signature
chr16	71884255	71884275	71884027	71884355	EH38E1826072	509	PLS,CTCF-bound	PLS	5.09161617409	prom	E1826072	EH38E1826072 promoter-like signature
chr16	71895410	71895426	71895197	71895547	EH38E1826082	688	PLS,CTCF-bound	PLS	6.8850294486	prom	E1826082	EH38E1826082 promoter-like signature
chr16	71895490	71895507	71895197	71895547	EH38E1826082	688	PLS,CTCF-bound	PLS	6.8850294486	prom	E1826082	EH38E1826082 promoter-like signature
chr16	72008577	72008597	72008457	72008806	EH38E1826130	684	PLS,CTCF-bound	PLS	6.84074552744	prom	E1826130	EH38E1826130 promoter-like signature
chr16	72008936	72008966	72008963	72009117	EH38E1826131	436	pELS,CTCF-bound	pELS	4.36431238301	enhP	E1826131	EH38E1826131 proximal enhancer-like signature
chr16	72008970	72008986	72008963	72009117	EH38E1826131	436	pELS,CTCF-bound	pELS	4.36431238301	enhP	E1826131	EH38E1826131 proximal enhancer-like signature
chr16	72021192	72021211	72021096	72021434	EH38E1826142	271	dELS,CTCF-bound	dELS	2.71798138561	enhD	E1826142	EH38E1826142 distal enhancer-like signature
chr16	72093108	72093126	72092876	72093142	EH38E1826176	330	pELS	pELS	3.30422002174	enhP	E1826176	EH38E1826176 proximal enhancer-like signature
chr16	72112121	72112137	72111944	72112289	EH38E1826186	306	dELS	dELS	3.06452691037	enhD	E1826186	EH38E1826186 distal enhancer-like signature
chr16	72124924	72124939	72124782	72124941	EH38E1826189	250	PLS,CTCF-bound	PLS	2.50720639049	prom	E1826189	EH38E1826189 promoter-like signature
chr16	72138366	72138381	72138266	72138568	EH38E1826198	168	dELS	dELS	1.68638321544	enhD	E1826198	EH38E1826198 distal enhancer-like signature
chr16	72787661	72787681	72787439	72787788	EH38E1826477	499	PLS,CTCF-bound	PLS	4.99905727624	prom	E1826477	EH38E1826477 promoter-like signature
chr16	72849150	72849164	72848994	72849327	EH38E1826537	462	dELS,CTCF-bound	dELS	4.62630934993	enhD	E1826537	EH38E1826537 distal enhancer-like signature
chr16	72855308	72855332	72855281	72855578	EH38E1826546	224	dELS	dELS	2.24994927692	enhD	E1826546	EH38E1826546 distal enhancer-like signature
chr16	72856275	72856292	72856244	72856495	EH38E1826549	193	dELS	dELS	1.93683790883	enhD	E1826549	EH38E1826549 distal enhancer-like signature
chr16	72877738	72877756	72877453	72877799	EH38E1826571	480	dELS,CTCF-bound	dELS	4.80906504115	enhD	E1826571	EH38E1826571 distal enhancer-like signature
chr16	72878537	72878553	72878461	72878811	EH38E1826572	414	dELS	dELS	4.1416219935	enhD	E1826572	EH38E1826572 distal enhancer-like signature
chr16	72895114	72895161	72894986	72895195	EH38E1826591	308	dELS	dELS	3.08361412406	enhD	E1826591	EH38E1826591 distal enhancer-like signature
chr16	72921894	72921914	72921612	72921954	EH38E1826615	467	dELS,CTCF-bound	dELS	4.67049591339	enhD	E1826615	EH38E1826615 distal enhancer-like signature
chr16	73010271	73010287	73010192	73010371	EH38E1826706	242	dELS,CTCF-bound	dELS	2.42683398066	enhD	E1826706	EH38E1826706 distal enhancer-like signature
chr16	73015701	73015716	73015614	73015961	EH38E1826712	428	pELS,CTCF-bound	pELS	4.28422414661	enhP	E1826712	EH38E1826712 proximal enhancer-like signature
chr16	73031718	73031738	73031399	73031731	EH38E1826732	361	dELS,CTCF-bound	dELS	3.61846184546	enhD	E1826732	EH38E1826732 distal enhancer-like signature
chr16	73048148	73048161	73048113	73048389	EH38E1826758	419	PLS,CTCF-bound	PLS	4.19167388949	prom	E1826758	EH38E1826758 promoter-like signature
chr16	73048327	73048347	73048113	73048389	EH38E1826758	419	PLS,CTCF-bound	PLS	4.19167388949	prom	E1826758	EH38E1826758 promoter-like signature
chr16	73055670	73055741	73055493	73055840	EH38E1826776	336	dELS	dELS	3.3664045594	enhD	E1826776	EH38E1826776 distal enhancer-like signature
chr16	73058337	73058372	73058298	73058507	EH38E1826784	340	pELS,CTCF-bound	pELS	3.40679182855	enhP	E1826784	EH38E1826784 proximal enhancer-like signature
chr16	73058440	73058455	73058298	73058507	EH38E1826784	340	pELS,CTCF-bound	pELS	3.40679182855	enhP	E1826784	EH38E1826784 proximal enhancer-like signature
chr16	73059091	73059109	73058903	73059251	EH38E1826786	398	pELS,CTCF-bound	pELS	3.98005767444	enhP	E1826786	EH38E1826786 proximal enhancer-like signature
chr16	73059335	73059353	73059254	73059484	EH38E1826787	353	pELS,CTCF-bound	pELS	3.53287162407	enhP	E1826787	EH38E1826787 proximal enhancer-like signature
chr16	73059359	73059411	73059254	73059484	EH38E1826787	353	pELS,CTCF-bound	pELS	3.53287162407	enhP	E1826787	EH38E1826787 proximal enhancer-like signature
chr16	73063171	73063193	73063045	73063389	EH38E1826796	398	dELS,CTCF-bound	dELS	3.98899609096	enhD	E1826796	EH38E1826796 distal enhancer-like signature
chr16	73063364	73063377	73063045	73063389	EH38E1826796	398	dELS,CTCF-bound	dELS	3.98899609096	enhD	E1826796	EH38E1826796 distal enhancer-like signature
chr16	73066136	73066154	73066043	73066334	EH38E1826804	293	dELS,CTCF-bound	dELS	2.93051107161	enhD	E1826804	EH38E1826804 distal enhancer-like signature
chr16	73067143	73067160	73067159	73067363	EH38E1826807	432	dELS,CTCF-bound	dELS	4.32955831076	enhD	E1826807	EH38E1826807 distal enhancer-like signature
chr16	73067357	73067382	73067159	73067363	EH38E1826807	432	dELS,CTCF-bound	dELS	4.32955831076	enhD	E1826807	EH38E1826807 distal enhancer-like signature
chr16	73071424	73071439	73071303	73071626	EH38E1826813	479	dELS,CTCF-bound	dELS	4.79520752946	enhD	E1826813	EH38E1826813 distal enhancer-like signature
chr16	73071702	73071721	73071668	73071925	EH38E1826814	391	dELS,CTCF-bound	dELS	3.9179467923	enhD	E1826814	EH38E1826814 distal enhancer-like signature
chr16	73150901	73150919	73150837	73151180	EH38E1826858	307	dELS	dELS	3.07011726725	enhD	E1826858	EH38E1826858 distal enhancer-like signature
chr16	73232133	73232148	73231846	73232149	EH38E1826930	329	PLS	PLS	3.29741658959	prom	E1826930	EH38E1826930 promoter-like signature
chr16	73234038	73234062	73234032	73234382	EH38E1826936	327	pELS	pELS	3.27709432181	enhP	E1826936	EH38E1826936 proximal enhancer-like signature
chr16	73234364	73234377	73234032	73234382	EH38E1826936	327	pELS	pELS	3.27709432181	enhP	E1826936	EH38E1826936 proximal enhancer-like signature
chr16	73268678	73268692	73268401	73268750	EH38E1826946	533	DNase-H3K4me3,CTCF-bound	DNase-H3K4me3	5.3360816977	K4m3	E1826946	EH38E1826946 DNase-H3K4me3
chr16	73350845	73350860	73350798	73351045	EH38E1826987	411	dELS	dELS	4.11083081799	enhD	E1826987	EH38E1826987 distal enhancer-like signature
chr16	73383485	73383499	73383164	73383509	EH38E1827000	307	dELS	dELS	3.07821328819	enhD	E1827000	EH38E1827000 distal enhancer-like signature
chr16	73483220	73483238	73483026	73483352	EH38E1827051	301	PLS,CTCF-bound	PLS	3.01967372954	prom	E1827051	EH38E1827051 promoter-like signature
chr16	73483263	73483294	73483026	73483352	EH38E1827051	301	PLS,CTCF-bound	PLS	3.01967372954	prom	E1827051	EH38E1827051 promoter-like signature
chr16	73543128	73543143	73542955	73543166	EH38E1827076	203	pELS	pELS	2.03698761303	enhP	E1827076	EH38E1827076 proximal enhancer-like signature
chr16	73546560	73546578	73546472	73546708	EH38E1827084	340	dELS,CTCF-bound	dELS	3.40644807127	enhD	E1827084	EH38E1827084 distal enhancer-like signature
chr16	73890783	73890797	73890670	73890879	EH38E1827232	301	dELS,CTCF-bound	dELS	3.01415904946	enhD	E1827232	EH38E1827232 distal enhancer-like signature
chr16	73891340	73891354	73891113	73891441	EH38E1827234	368	dELS	dELS	3.68959833062	enhD	E1827234	EH38E1827234 distal enhancer-like signature
chr16	74225473	74225489	74225203	74225546	EH38E1827347	287	dELS	dELS	2.87270463158	enhD	E1827347	EH38E1827347 distal enhancer-like signature
chr16	74297035	74297049	74296948	74297110	EH38E1827376	508	PLS,CTCF-bound	PLS	5.0871535324	prom	E1827376	EH38E1827376 promoter-like signature
chr16	74367476	74367490	74367340	74367512	EH38E1827404	272	PLS	PLS	2.72287714143	prom	E1827404	EH38E1827404 promoter-like signature
chr16	74367820	74367837	74367702	74367931	EH38E1827406	394	pELS,CTCF-bound	pELS	3.94352739232	enhP	E1827406	EH38E1827406 proximal enhancer-like signature
chr16	74368280	74368297	74368119	74368429	EH38E1827407	692	PLS,CTCF-bound	PLS	6.92408080031	prom	E1827407	EH38E1827407 promoter-like signature
chr16	74395940	74395970	74395891	74396188	EH38E1827409	165	dELS	dELS	1.65882192898	enhD	E1827409	EH38E1827409 distal enhancer-like signature
chr16	74460921	74460964	74460909	74461198	EH38E1827439	263	dELS	dELS	2.63284274662	enhD	E1827439	EH38E1827439 distal enhancer-like signature
chr16	74606712	74606732	74606573	74606729	EH38E1827547	367	pELS,CTCF-bound	pELS	3.67563806147	enhP	E1827547	EH38E1827547 proximal enhancer-like signature
chr16	74607072	74607090	74606977	74607327	EH38E1827549	605	PLS,CTCF-bound	PLS	6.05785639905	prom	E1827549	EH38E1827549 promoter-like signature
chr16	74666416	74666433	74666287	74666544	EH38E1827592	255	pELS,CTCF-bound	pELS	2.55667049261	enhP	E1827592	EH38E1827592 proximal enhancer-like signature
chr16	74666578	74666598	74666568	74666718	EH38E1827593	378	pELS,CTCF-bound	pELS	3.7856323456	enhP	E1827593	EH38E1827593 proximal enhancer-like signature
chr16	74666662	74666680	74666568	74666718	EH38E1827593	378	pELS,CTCF-bound	pELS	3.7856323456	enhP	E1827593	EH38E1827593 proximal enhancer-like signature
chr16	74730542	74730562	74730309	74730658	EH38E1827638	393	dELS,CTCF-bound	dELS	3.93293145665	enhD	E1827638	EH38E1827638 distal enhancer-like signature
chr16	74744103	74744126	74744046	74744275	EH38E1827651	455	dELS,CTCF-bound	dELS	4.55739829242	enhD	E1827651	EH38E1827651 distal enhancer-like signature
chr16	74748227	74748243	74748238	74748567	EH38E1827655	350	dELS,CTCF-bound	dELS	3.50169153054	enhD	E1827655	EH38E1827655 distal enhancer-like signature
chr16	74748356	74748372	74748238	74748567	EH38E1827655	350	dELS,CTCF-bound	dELS	3.50169153054	enhD	E1827655	EH38E1827655 distal enhancer-like signature
chr16	74748660	74748675	74748636	74748952	EH38E1827656	386	dELS	dELS	3.86571875559	enhD	E1827656	EH38E1827656 distal enhancer-like signature
chr16	74774676	74774694	74774654	74775004	EH38E1827679	520	PLS,CTCF-bound	PLS	5.20975883102	prom	E1827679	EH38E1827679 promoter-like signature
chr16	74774977	74774992	74774654	74775004	EH38E1827679	520	PLS,CTCF-bound	PLS	5.20975883102	prom	E1827679	EH38E1827679 promoter-like signature
chr16	74774993	74775010	74774654	74775004	EH38E1827679	520	PLS,CTCF-bound	PLS	5.20975883102	prom	E1827679	EH38E1827679 promoter-like signature
chr16	74775345	74775362	74775280	74775472	EH38E1827681	239	pELS,CTCF-bound	pELS	2.39795635763	enhP	E1827681	EH38E1827681 proximal enhancer-like signature
chr16	74985083	74985097	74985041	74985391	EH38E1827796	760	PLS,CTCF-bound	PLS	7.60245542031	prom	E1827796	EH38E1827796 promoter-like signature
chr16	74985286	74985301	74985041	74985391	EH38E1827796	760	PLS,CTCF-bound	PLS	7.60245542031	prom	E1827796	EH38E1827796 promoter-like signature
chr16	74998987	74999013	74998780	74999128	EH38E1827807	515	PLS,CTCF-bound	PLS	5.15877558338	prom	E1827807	EH38E1827807 promoter-like signature
chr16	74999303	74999318	74999185	74999527	EH38E1827808	354	PLS,CTCF-bound	PLS	3.54748070258	prom	E1827808	EH38E1827808 promoter-like signature
chr16	75000151	75000168	74999859	75000206	EH38E1827810	369	pELS,CTCF-bound	pELS	3.69507708776	enhP	E1827810	EH38E1827810 proximal enhancer-like signature
chr16	75074112	75074131	75073906	75074247	EH38E1827891	296	dELS,CTCF-bound	dELS	2.96238959444	enhD	E1827891	EH38E1827891 distal enhancer-like signature
chr16	75075324	75075345	75075227	75075577	EH38E1827894	671	dELS,CTCF-bound	dELS	6.71377076059	enhD	E1827894	EH38E1827894 distal enhancer-like signature
chr16	75095370	75095385	75095123	75095381	EH38E1827918	243	dELS,CTCF-bound	dELS	2.43763097383	enhD	E1827918	EH38E1827918 distal enhancer-like signature
chr16	75095370	75095385	75095384	75095733	EH38E1827919	383	dELS,CTCF-bound	dELS	3.83650223986	enhD	E1827919	EH38E1827919 distal enhancer-like signature
chr16	75109803	75109817	75109806	75110139	EH38E1827936	380	pELS,CTCF-bound	pELS	3.8027392656	enhP	E1827936	EH38E1827936 proximal enhancer-like signature
chr16	75110869	75110890	75110725	75110991	EH38E1827937	404	PLS,CTCF-bound	PLS	4.04896673183	prom	E1827937	EH38E1827937 promoter-like signature
chr16	75115769	75115784	75115585	75115777	EH38E1827948	170	pELS,CTCF-bound	pELS	1.70847558408	enhP	E1827948	EH38E1827948 proximal enhancer-like signature
chr16	75148485	75148521	75148300	75148650	EH38E1827969	536	PLS,CTCF-bound	PLS	5.36971235341	prom	E1827969	EH38E1827969 promoter-like signature
chr16	75148567	75148582	75148300	75148650	EH38E1827969	536	PLS,CTCF-bound	PLS	5.36971235341	prom	E1827969	EH38E1827969 promoter-like signature
chr16	75148935	75148949	75148779	75149127	EH38E1827970	451	PLS,CTCF-bound	PLS	4.51661985974	prom	E1827970	EH38E1827970 promoter-like signature
chr16	75148960	75148986	75148779	75149127	EH38E1827970	451	PLS,CTCF-bound	PLS	4.51661985974	prom	E1827970	EH38E1827970 promoter-like signature
chr16	75198436	75198453	75198159	75198506	EH38E1827986	340	DNase-H3K4me3,CTCF-bound	DNase-H3K4me3	3.40642349184	K4m3	E1827986	EH38E1827986 DNase-H3K4me3
chr16	75208005	75208021	75207990	75208256	EH38E1827998	285	pELS,CTCF-bound	pELS	2.85221405684	enhP	E1827998	EH38E1827998 proximal enhancer-like signature
chr16	75208163	75208178	75207990	75208256	EH38E1827998	285	pELS,CTCF-bound	pELS	2.85221405684	enhP	E1827998	EH38E1827998 proximal enhancer-like signature
chr16	75208642	75208659	75208446	75208794	EH38E1827999	326	pELS	pELS	3.26775823592	enhP	E1827999	EH38E1827999 proximal enhancer-like signature
chr16	75221216	75221233	75221220	75221405	EH38E1828010	236	dELS,CTCF-bound	dELS	2.36044920321	enhD	E1828010	EH38E1828010 distal enhancer-like signature
chr16	75224802	75224822	75224813	75225025	EH38E1828013	246	pELS,CTCF-bound	pELS	2.4647628601	enhP	E1828013	EH38E1828013 proximal enhancer-like signature
chr16	75234037	75234084	75233999	75234174	EH38E1828026	443	dELS,CTCF-bound	dELS	4.43770348963	enhD	E1828026	EH38E1828026 distal enhancer-like signature
chr16	75234165	75234198	75233999	75234174	EH38E1828026	443	dELS,CTCF-bound	dELS	4.43770348963	enhD	E1828026	EH38E1828026 distal enhancer-like signature
chr16	75234611	75234628	75234557	75234708	EH38E1828028	235	dELS,CTCF-bound	dELS	2.35441139975	enhD	E1828028	EH38E1828028 distal enhancer-like signature
chr16	75237321	75237338	75237070	75237377	EH38E1828034	188	dELS,CTCF-bound	dELS	1.8840866183	enhD	E1828034	EH38E1828034 distal enhancer-like signature
chr16	75238287	75238314	75238278	75238574	EH38E1828036	419	dELS,CTCF-bound	dELS	4.19806574846	enhD	E1828036	EH38E1828036 distal enhancer-like signature
chr16	75238740	75238755	75238576	75238925	EH38E1828037	410	dELS,CTCF-bound	dELS	4.10954018347	enhD	E1828037	EH38E1828037 distal enhancer-like signature
chr16	75239368	75239387	75239219	75239525	EH38E1828039	200	dELS,CTCF-bound	dELS	2.00700369785	enhD	E1828039	EH38E1828039 distal enhancer-like signature
chr16	75239880	75239900	75239775	75239955	EH38E1828040	174	dELS	dELS	1.74766612955	enhD	E1828040	EH38E1828040 distal enhancer-like signature
chr16	75246624	75246640	75246535	75246784	EH38E1828052	382	pELS,CTCF-bound	pELS	3.82423495978	enhP	E1828052	EH38E1828052 proximal enhancer-like signature
chr16	75248263	75248286	75248148	75248497	EH38E1828055	359	PLS	PLS	3.59935550623	prom	E1828055	EH38E1828055 promoter-like signature
chr16	75248810	75248826	75248754	75249097	EH38E1828056	340	pELS	pELS	3.40862138868	enhP	E1828056	EH38E1828056 proximal enhancer-like signature
chr16	75250803	75250821	75250802	75251148	EH38E1828059	468	pELS,CTCF-bound	pELS	4.68573640149	enhP	E1828059	EH38E1828059 proximal enhancer-like signature
chr16	75250878	75250900	75250802	75251148	EH38E1828059	468	pELS,CTCF-bound	pELS	4.68573640149	enhP	E1828059	EH38E1828059 proximal enhancer-like signature
chr16	75251433	75251448	75251319	75251534	EH38E1828060	377	PLS,CTCF-bound	PLS	3.7756067432	prom	E1828060	EH38E1828060 promoter-like signature
chr16	75251510	75251530	75251319	75251534	EH38E1828060	377	PLS,CTCF-bound	PLS	3.7756067432	prom	E1828060	EH38E1828060 promoter-like signature
chr16	75251539	75251553	75251541	75251889	EH38E1828061	502	PLS,CTCF-bound	PLS	5.02726983015	prom	E1828061	EH38E1828061 promoter-like signature
chr16	75251678	75251700	75251541	75251889	EH38E1828061	502	PLS,CTCF-bound	PLS	5.02726983015	prom	E1828061	EH38E1828061 promoter-like signature
chr16	75251732	75251758	75251541	75251889	EH38E1828061	502	PLS,CTCF-bound	PLS	5.02726983015	prom	E1828061	EH38E1828061 promoter-like signature
chr16	75254571	75254599	75254404	75254752	EH38E1828068	499	dELS	dELS	4.99865426509	enhD	E1828068	EH38E1828068 distal enhancer-like signature
chr16	75265893	75265907	75265883	75266228	EH38E1828090	472	PLS,CTCF-bound	PLS	4.72633530897	prom	E1828090	EH38E1828090 promoter-like signature
chr16	75265994	75266023	75265883	75266228	EH38E1828090	472	PLS,CTCF-bound	PLS	4.72633530897	prom	E1828090	EH38E1828090 promoter-like signature
chr16	75266613	75266633	75266373	75266675	EH38E1828091	232	pELS,CTCF-bound	pELS	2.32008855332	enhP	E1828091	EH38E1828091 proximal enhancer-like signature
chr16	75279574	75279597	75279346	75279696	EH38E1828101	402	dELS	dELS	4.02889051064	enhD	E1828101	EH38E1828101 distal enhancer-like signature
chr16	75306883	75306902	75306753	75306944	EH38E1828130	272	dELS,CTCF-bound	dELS	2.72062227961	enhD	E1828130	EH38E1828130 distal enhancer-like signature
chr16	75408164	75408179	75407957	75408201	EH38E1828214	181	pELS	pELS	1.81918173977	enhP	E1828214	EH38E1828214 proximal enhancer-like signature
chr16	75421093	75421110	75420943	75421278	EH38E1828224	443	dELS,CTCF-bound	dELS	4.43664829612	enhD	E1828224	EH38E1828224 distal enhancer-like signature
chr16	75433102	75433123	75433027	75433198	EH38E1828239	415	pELS,CTCF-bound	pELS	4.15224799862	enhP	E1828239	EH38E1828239 proximal enhancer-like signature
chr16	75433478	75433496	75433358	75433708	EH38E1828240	713	PLS,CTCF-bound	PLS	7.13437623963	prom	E1828240	EH38E1828240 promoter-like signature
chr16	75434391	75434407	75434279	75434537	EH38E1828242	305	pELS,CTCF-bound	pELS	3.05476290178	enhP	E1828242	EH38E1828242 proximal enhancer-like signature
chr16	75463985	75464003	75463741	75464068	EH38E1828261	321	pELS,CTCF-bound	pELS	3.21674995814	enhP	E1828261	EH38E1828261 proximal enhancer-like signature
chr16	75464428	75464461	75464363	75464587	EH38E1828263	557	PLS,CTCF-bound	PLS	5.57680906446	prom	E1828263	EH38E1828263 promoter-like signature
chr16	75464836	75464854	75464630	75464979	EH38E1828264	716	PLS,CTCF-bound	PLS	7.1663199772	prom	E1828264	EH38E1828264 promoter-like signature
chr16	75464929	75464942	75464630	75464979	EH38E1828264	716	PLS,CTCF-bound	PLS	7.1663199772	prom	E1828264	EH38E1828264 promoter-like signature
chr16	75495343	75495362	75495045	75495388	EH38E1828289	275	PLS	PLS	2.75677522932	prom	E1828289	EH38E1828289 promoter-like signature
chr16	75495389	75495408	75495390	75495551	EH38E1828290	406	PLS,CTCF-bound	PLS	4.0656779968	prom	E1828290	EH38E1828290 promoter-like signature
chr16	75516769	75516786	75516606	75516927	EH38E1828307	305	pELS,CTCF-bound	pELS	3.05648845659	enhP	E1828307	EH38E1828307 proximal enhancer-like signature
chr16	75517477	75517496	75517252	75517600	EH38E1828309	580	pELS,CTCF-bound	pELS	5.80341447852	enhP	E1828309	EH38E1828309 proximal enhancer-like signature
chr16	75534906	75534923	75534651	75534951	EH38E1828312	199	pELS	pELS	1.991782022	enhP	E1828312	EH38E1828312 proximal enhancer-like signature
chr16	75555441	75555454	75555166	75555511	EH38E1828326	499	pELS,CTCF-bound	pELS	4.99603095486	enhP	E1828326	EH38E1828326 proximal enhancer-like signature
chr16	75555813	75555830	75555813	75556081	EH38E1828327	446	pELS,CTCF-bound	pELS	4.46543353653	enhP	E1828327	EH38E1828327 proximal enhancer-like signature
chr16	75556021	75556039	75555813	75556081	EH38E1828327	446	pELS,CTCF-bound	pELS	4.46543353653	enhP	E1828327	EH38E1828327 proximal enhancer-like signature
chr16	75623331	75623351	75623157	75623507	EH38E1828383	693	PLS,CTCF-bound	PLS	6.93306912535	prom	E1828383	EH38E1828383 promoter-like signature
chr16	75648584	75648600	75648446	75648796	EH38E1828402	560	pELS,CTCF-bound	pELS	5.60255860209	enhP	E1828402	EH38E1828402 proximal enhancer-like signature
chr16	76283347	76283366	76283354	76283516	EH38E1828565	221	CTCF-only,CTCF-bound	CTCF-only	2.21810216524	CTCF	E1828565	EH38E1828565 CTCF-only
chr16	76634975	76634996	76634892	76635242	EH38E1828659	314	PLS,CTCF-bound	PLS	3.1405513636	prom	E1828659	EH38E1828659 promoter-like signature
chr16	76635168	76635184	76634892	76635242	EH38E1828659	314	PLS,CTCF-bound	PLS	3.1405513636	prom	E1828659	EH38E1828659 promoter-like signature
chr16	77190760	77190779	77190720	77191051	EH38E1828830	657	PLS,CTCF-bound	PLS	6.57910139695	prom	E1828830	EH38E1828830 promoter-like signature
chr16	77212285	77212298	77212107	77212456	EH38E1828838	462	dELS,CTCF-bound	dELS	4.6262436184	enhD	E1828838	EH38E1828838 distal enhancer-like signature
chr16	77212869	77212888	77212816	77213130	EH38E1828840	383	dELS,CTCF-bound	dELS	3.83651239115	enhD	E1828840	EH38E1828840 distal enhancer-like signature
chr16	77236340	77236353	77236080	77236430	EH38E1828857	503	pELS,CTCF-bound	pELS	5.0303976369	enhP	E1828857	EH38E1828857 proximal enhancer-like signature
chr16	77434524	77434539	77434420	77434684	EH38E1828968	276	pELS,CTCF-bound	pELS	2.76298003287	enhP	E1828968	EH38E1828968 proximal enhancer-like signature
chr16	77434663	77434680	77434420	77434684	EH38E1828968	276	pELS,CTCF-bound	pELS	2.76298003287	enhP	E1828968	EH38E1828968 proximal enhancer-like signature
chr16	77434892	77434906	77434887	77435186	EH38E1828969	327	PLS,CTCF-bound	PLS	3.27792705453	prom	E1828969	EH38E1828969 promoter-like signature
chr16	77556411	77556425	77556166	77556499	EH38E1829012	359	dELS	dELS	3.59306854567	enhD	E1829012	EH38E1829012 distal enhancer-like signature
chr16	77788652	77788674	77788393	77788661	EH38E1829146	375	PLS,CTCF-bound	PLS	3.75623490307	prom	E1829146	EH38E1829146 promoter-like signature
chr16	77788802	77788821	77788697	77788850	EH38E1829147	315	pELS,CTCF-bound	pELS	3.15043224864	enhP	E1829147	EH38E1829147 proximal enhancer-like signature
chr16	77789846	77789863	77789664	77789985	EH38E1829150	197	pELS	pELS	1.97388419865	enhP	E1829150	EH38E1829150 proximal enhancer-like signature
chr16	78046259	78046272	78045964	78046314	EH38E1829305	439	DNase-H3K4me3,CTCF-bound	DNase-H3K4me3	4.39530476484	K4m3	E1829305	EH38E1829305 DNase-H3K4me3
chr16	78099427	78099446	78099328	78099678	EH38E1829328	658	PLS,CTCF-bound	PLS	6.58959456914	prom	E1829328	EH38E1829328 promoter-like signature
chr16	78099654	78099673	78099328	78099678	EH38E1829328	658	PLS,CTCF-bound	PLS	6.58959456914	prom	E1829328	EH38E1829328 promoter-like signature
chr16	78099904	78099921	78099742	78099979	EH38E1829329	453	PLS,CTCF-bound	PLS	4.53643988204	prom	E1829329	EH38E1829329 promoter-like signature
chr16	78099956	78099992	78099742	78099979	EH38E1829329	453	PLS,CTCF-bound	PLS	4.53643988204	prom	E1829329	EH38E1829329 promoter-like signature
chr16	78099956	78099992	78099987	78100188	EH38E1829330	410	pELS,CTCF-bound	pELS	4.10337039182	enhP	E1829330	EH38E1829330 proximal enhancer-like signature
chr16	78104231	78104273	78104181	78104395	EH38E1829337	175	dELS	dELS	1.75102771805	enhD	E1829337	EH38E1829337 distal enhancer-like signature
chr16	78104325	78104383	78104181	78104395	EH38E1829337	175	dELS	dELS	1.75102771805	enhD	E1829337	EH38E1829337 distal enhancer-like signature
chr16	78481731	78481784	78481569	78481891	EH38E1829562	346	dELS,CTCF-bound	dELS	3.46334657078	enhD	E1829562	EH38E1829562 distal enhancer-like signature
chr16	78681750	78681766	78681704	78681927	EH38E1829688	275	dELS	dELS	2.75746775941	enhD	E1829688	EH38E1829688 distal enhancer-like signature
chr16	78745889	78745905	78745625	78745964	EH38E1829727	321	dELS	dELS	3.21482882416	enhD	E1829727	EH38E1829727 distal enhancer-like signature
chr16	78771037	78771054	78770928	78771099	EH38E1829761	226	dELS,CTCF-bound	dELS	2.26196618434	enhD	E1829761	EH38E1829761 distal enhancer-like signature
chr16	78774728	78774750	78774585	78774935	EH38E1829764	290	dELS	dELS	2.90264669405	enhD	E1829764	EH38E1829764 distal enhancer-like signature
chr16	78982188	78982206	78982160	78982320	EH38E1829882	276	pELS	pELS	2.76998245795	enhP	E1829882	EH38E1829882 proximal enhancer-like signature
chr16	78989817	78989856	78989709	78990059	EH38E1829894	356	dELS,CTCF-bound	dELS	3.56516723409	enhD	E1829894	EH38E1829894 distal enhancer-like signature
chr16	78997133	78997148	78996847	78997195	EH38E1829898	457	dELS,CTCF-bound	dELS	4.57280745073	enhD	E1829898	EH38E1829898 distal enhancer-like signature
chr16	79001455	79001470	79001325	79001562	EH38E1829901	337	dELS	dELS	3.37045376148	enhD	E1829901	EH38E1829901 distal enhancer-like signature
chr16	79008888	79008906	79008595	79008943	EH38E1829913	453	dELS	dELS	4.53261851303	enhD	E1829913	EH38E1829913 distal enhancer-like signature
chr16	79138137	79138151	79138148	79138369	EH38E1830000	171	dELS	dELS	1.71068611097	enhD	E1830000	EH38E1830000 distal enhancer-like signature
chr16	79267419	79267435	79267197	79267460	EH38E1830068	243	dELS	dELS	2.43965551595	enhD	E1830068	EH38E1830068 distal enhancer-like signature
chr16	79267935	79267952	79267820	79268166	EH38E1830069	247	dELS	dELS	2.47410949494	enhD	E1830069	EH38E1830069 distal enhancer-like signature
chr16	79272427	79272442	79272296	79272629	EH38E1830072	474	dELS,CTCF-bound	dELS	4.74371377514	enhD	E1830072	EH38E1830072 distal enhancer-like signature
chr16	79316133	79316149	79316054	79316404	EH38E1830116	584	dELS	dELS	5.84753408299	enhD	E1830116	EH38E1830116 distal enhancer-like signature
chr16	79334363	79334383	79334274	79334555	EH38E1830132	240	CTCF-only,CTCF-bound	CTCF-only	2.40174428005	CTCF	E1830132	EH38E1830132 CTCF-only
chr16	79347230	79347255	79347012	79347250	EH38E1830136	225	dELS	dELS	2.2505238129	enhD	E1830136	EH38E1830136 distal enhancer-like signature
chr16	79350873	79350911	79350617	79350963	EH38E1830139	305	dELS,CTCF-bound	dELS	3.05230182431	enhD	E1830139	EH38E1830139 distal enhancer-like signature
chr16	79381084	79381101	79380988	79381335	EH38E1830153	448	dELS	dELS	4.48329859701	enhD	E1830153	EH38E1830153 distal enhancer-like signature
chr16	79589667	79589686	79589617	79589770	EH38E1830238	218	dELS,CTCF-bound	dELS	2.18338538692	enhD	E1830238	EH38E1830238 distal enhancer-like signature
chr16	79589807	79589820	79589779	79590024	EH38E1830239	220	dELS,CTCF-bound	dELS	2.20068418195	enhD	E1830239	EH38E1830239 distal enhancer-like signature
chr16	79598579	79598641	79598261	79598590	EH38E1830257	332	pELS	pELS	3.32052375278	enhP	E1830257	EH38E1830257 proximal enhancer-like signature
chr16	79599080	79599100	79598811	79599149	EH38E1830258	400	pELS,CTCF-bound	pELS	4.00996808185	enhP	E1830258	EH38E1830258 proximal enhancer-like signature
chr16	79599496	79599511	79599511	79599732	EH38E1830259	322	pELS,CTCF-bound	pELS	3.22153539649	enhP	E1830259	EH38E1830259 proximal enhancer-like signature
chr16	79600053	79600076	79599760	79600085	EH38E1830260	341	PLS,CTCF-bound	PLS	3.41997880657	prom	E1830260	EH38E1830260 promoter-like signature
chr16	79600094	79600107	79600099	79600271	EH38E1830261	388	pELS,CTCF-bound	pELS	3.88924769959	enhP	E1830261	EH38E1830261 proximal enhancer-like signature
chr16	79600353	79600374	79600289	79600457	EH38E1830262	358	pELS,CTCF-bound	pELS	3.58281537103	enhP	E1830262	EH38E1830262 proximal enhancer-like signature
chr16	79601296	79601316	79601245	79601477	EH38E1830266	309	pELS,CTCF-bound	pELS	3.09164261302	enhP	E1830266	EH38E1830266 proximal enhancer-like signature
chr16	79601627	79601644	79601483	79601817	EH38E1830267	381	pELS,CTCF-bound	pELS	3.81393589977	enhP	E1830267	EH38E1830267 proximal enhancer-like signature
chr16	79601653	79601690	79601483	79601817	EH38E1830267	381	pELS,CTCF-bound	pELS	3.81393589977	enhP	E1830267	EH38E1830267 proximal enhancer-like signature
chr16	79601731	79601744	79601483	79601817	EH38E1830267	381	pELS,CTCF-bound	pELS	3.81393589977	enhP	E1830267	EH38E1830267 proximal enhancer-like signature
chr16	79658932	79658946	79658798	79659020	EH38E1830320	331	dELS	dELS	3.31905290487	enhD	E1830320	EH38E1830320 distal enhancer-like signature
chr16	79770257	79770287	79770285	79770461	EH38E1830381	450	PLS,CTCF-bound	PLS	4.50032775012	prom	E1830381	EH38E1830381 promoter-like signature
chr16	79770628	79770643	79770464	79770810	EH38E1830382	472	PLS,CTCF-bound	PLS	4.72219114977	prom	E1830382	EH38E1830382 promoter-like signature
chr16	79839654	79839667	79839534	79839768	EH38E1830425	349	dELS	dELS	3.49054858477	enhD	E1830425	EH38E1830425 distal enhancer-like signature
chr16	79874639	79874657	79874410	79874759	EH38E1830449	445	dELS,CTCF-bound	dELS	4.45003374901	enhD	E1830449	EH38E1830449 distal enhancer-like signature
chr16	79875786	79875800	79875709	79876054	EH38E1830450	345	dELS	dELS	3.45537267309	enhD	E1830450	EH38E1830450 distal enhancer-like signature
chr16	79885439	79885456	79885324	79885670	EH38E1830456	374	dELS,CTCF-bound	dELS	3.74844959736	enhD	E1830456	EH38E1830456 distal enhancer-like signature
chr16	80466551	80466567	80466409	80466747	EH38E1830753	375	DNase-H3K4me3,CTCF-bound	DNase-H3K4me3	3.75115374213	K4m3	E1830753	EH38E1830753 DNase-H3K4me3
chr16	80540937	80540962	80540753	80541103	EH38E1830777	567	PLS,CTCF-bound	PLS	5.67070574417	prom	E1830777	EH38E1830777 promoter-like signature
chr16	80541165	80541178	80541150	80541329	EH38E1830778	335	pELS,CTCF-bound	pELS	3.35897726777	enhP	E1830778	EH38E1830778 proximal enhancer-like signature
chr16	80703927	80703940	80703736	80704085	EH38E1830878	468	dELS	dELS	4.6832697198	enhD	E1830878	EH38E1830878 distal enhancer-like signature
chr16	80727229	80727249	80727184	80727370	EH38E1830891	274	dELS	dELS	2.74385345293	enhD	E1830891	EH38E1830891 distal enhancer-like signature
chr16	80803933	80803951	80803649	80803992	EH38E1830921	276	pELS,CTCF-bound	pELS	2.76399049218	enhP	E1830921	EH38E1830921 proximal enhancer-like signature
chr16	80804126	80804144	80804130	80804480	EH38E1830922	407	PLS,CTCF-bound	PLS	4.07398906682	prom	E1830922	EH38E1830922 promoter-like signature
chr16	80804195	80804290	80804130	80804480	EH38E1830922	407	PLS,CTCF-bound	PLS	4.07398906682	prom	E1830922	EH38E1830922 promoter-like signature
chr16	80804444	80804458	80804130	80804480	EH38E1830922	407	PLS,CTCF-bound	PLS	4.07398906682	prom	E1830922	EH38E1830922 promoter-like signature
chr16	80836357	80836373	80836330	80836621	EH38E1830937	273	dELS,CTCF-bound	dELS	2.73812457226	enhD	E1830937	EH38E1830937 distal enhancer-like signature
chr16	80932288	80932302	80932121	80932465	EH38E1830985	362	dELS,CTCF-bound	dELS	3.62841870035	enhD	E1830985	EH38E1830985 distal enhancer-like signature
chr16	80932553	80932585	80932499	80932653	EH38E1830986	379	dELS,CTCF-bound	dELS	3.79154203492	enhD	E1830986	EH38E1830986 distal enhancer-like signature
chr16	81006910	81006927	81006877	81007108	EH38E1831050	696	PLS,CTCF-bound	PLS	6.96470426269	prom	E1831050	EH38E1831050 promoter-like signature
chr16	81035724	81035739	81035565	81035915	EH38E1831068	650	PLS,CTCF-bound	PLS	6.50367370579	prom	E1831068	EH38E1831068 promoter-like signature
chr16	81036126	81036146	81036056	81036228	EH38E1831069	359	pELS,CTCF-bound	pELS	3.5929563813	enhP	E1831069	EH38E1831069 proximal enhancer-like signature
chr16	81036263	81036282	81036234	81036463	EH38E1831070	360	pELS,CTCF-bound	pELS	3.60535732803	enhP	E1831070	EH38E1831070 proximal enhancer-like signature
chr16	81036298	81036315	81036234	81036463	EH38E1831070	360	pELS,CTCF-bound	pELS	3.60535732803	enhP	E1831070	EH38E1831070 proximal enhancer-like signature
chr16	81036431	81036447	81036234	81036463	EH38E1831070	360	pELS,CTCF-bound	pELS	3.60535732803	enhP	E1831070	EH38E1831070 proximal enhancer-like signature
chr16	81042392	81042407	81042325	81042667	EH38E1831080	186	pELS	pELS	1.86139922403	enhP	E1831080	EH38E1831080 proximal enhancer-like signature
chr16	81076651	81076669	81076608	81076818	EH38E1831099	653	pELS,CTCF-bound	pELS	6.53907040564	enhP	E1831099	EH38E1831099 proximal enhancer-like signature
chr16	81096104	81096125	81095840	81096189	EH38E1831115	409	pELS,CTCF-bound	pELS	4.09435837748	enhP	E1831115	EH38E1831115 proximal enhancer-like signature
chr16	81185475	81185489	81185442	81185785	EH38E1831163	233	dELS	dELS	2.33082740108	enhD	E1831163	EH38E1831163 distal enhancer-like signature
chr16	81239647	81239665	81239381	81239689	EH38E1831187	247	pELS	pELS	2.4774331847	enhP	E1831187	EH38E1831187 proximal enhancer-like signature
chr16	81244274	81244290	81244146	81244347	EH38E1831191	241	dELS,CTCF-bound	dELS	2.410743545	enhD	E1831191	EH38E1831191 distal enhancer-like signature
chr16	81274006	81274021	81273976	81274326	EH38E1831204	424	dELS	dELS	4.2479657934	enhD	E1831204	EH38E1831204 distal enhancer-like signature
chr16	81276004	81276025	81275792	81276141	EH38E1831208	408	dELS	dELS	4.08395108616	enhD	E1831208	EH38E1831208 distal enhancer-like signature
chr16	81314742	81314758	81314703	81315052	EH38E1831232	586	PLS,CTCF-bound	PLS	5.86889198198	prom	E1831232	EH38E1831232 promoter-like signature
chr16	81315018	81315043	81314703	81315052	EH38E1831232	586	PLS,CTCF-bound	PLS	5.86889198198	prom	E1831232	EH38E1831232 promoter-like signature
chr16	81315145	81315164	81315085	81315238	EH38E1831233	392	pELS,CTCF-bound	pELS	3.92192904804	enhP	E1831233	EH38E1831233 proximal enhancer-like signature
chr16	81315202	81315217	81315085	81315238	EH38E1831233	392	pELS,CTCF-bound	pELS	3.92192904804	enhP	E1831233	EH38E1831233 proximal enhancer-like signature
chr16	81315641	81315655	81315617	81315966	EH38E1831235	317	pELS,CTCF-bound	pELS	3.17154244788	enhP	E1831235	EH38E1831235 proximal enhancer-like signature
chr16	81315741	81315762	81315617	81315966	EH38E1831235	317	pELS,CTCF-bound	pELS	3.17154244788	enhP	E1831235	EH38E1831235 proximal enhancer-like signature
chr16	81414874	81414897	81414686	81414964	EH38E1831289	247	dELS	dELS	2.47212619692	enhD	E1831289	EH38E1831289 distal enhancer-like signature
chr16	81444465	81444490	81444374	81444547	EH38E1831315	456	pELS,CTCF-bound	pELS	4.56570728171	enhP	E1831315	EH38E1831315 proximal enhancer-like signature
chr16	81444498	81444526	81444374	81444547	EH38E1831315	456	pELS,CTCF-bound	pELS	4.56570728171	enhP	E1831315	EH38E1831315 proximal enhancer-like signature
chr16	81444747	81444768	81444555	81444893	EH38E1831316	568	pELS,CTCF-bound	pELS	5.68285677503	enhP	E1831316	EH38E1831316 proximal enhancer-like signature
chr16	81444776	81444806	81444555	81444893	EH38E1831316	568	pELS,CTCF-bound	pELS	5.68285677503	enhP	E1831316	EH38E1831316 proximal enhancer-like signature
chr16	81444818	81444870	81444555	81444893	EH38E1831316	568	pELS,CTCF-bound	pELS	5.68285677503	enhP	E1831316	EH38E1831316 proximal enhancer-like signature
chr16	81444875	81444889	81444555	81444893	EH38E1831316	568	pELS,CTCF-bound	pELS	5.68285677503	enhP	E1831316	EH38E1831316 proximal enhancer-like signature
chr16	81444992	81445008	81444899	81445050	EH38E1831317	448	PLS,CTCF-bound	PLS	4.48973985565	prom	E1831317	EH38E1831317 promoter-like signature
chr16	81446251	81446269	81446095	81446278	EH38E1831320	384	pELS,CTCF-bound	pELS	3.84624223487	enhP	E1831320	EH38E1831320 proximal enhancer-like signature
chr16	81452001	81452020	81451844	81452024	EH38E1831333	476	dELS,CTCF-bound	dELS	4.76907130663	enhD	E1831333	EH38E1831333 distal enhancer-like signature
chr16	81463517	81463533	81463232	81463575	EH38E1831351	319	pELS	pELS	3.1976245137	enhP	E1831351	EH38E1831351 proximal enhancer-like signature
chr16	81470329	81470346	81470346	81470595	EH38E1831358	405	dELS,CTCF-bound	dELS	4.05978349362	enhD	E1831358	EH38E1831358 distal enhancer-like signature
chr16	81490061	81490084	81489902	81490196	EH38E1831383	260	dELS,CTCF-bound	dELS	2.60111214699	enhD	E1831383	EH38E1831383 distal enhancer-like signature
chr16	81493742	81493758	81493722	81494071	EH38E1831391	449	pELS,CTCF-bound	pELS	4.49209685046	enhP	E1831391	EH38E1831391 proximal enhancer-like signature
chr16	81495364	81495378	81495217	81495564	EH38E1831393	390	PLS,CTCF-bound	PLS	3.90970259245	prom	E1831393	EH38E1831393 promoter-like signature
chr16	81498036	81498052	81497772	81498074	EH38E1831398	373	dELS,CTCF-bound	dELS	3.73866483059	enhD	E1831398	EH38E1831398 distal enhancer-like signature
chr16	81527057	81527076	81526956	81527304	EH38E1831435	488	dELS,CTCF-bound	dELS	4.88766587247	enhD	E1831435	EH38E1831435 distal enhancer-like signature
chr16	81544426	81544458	81544354	81544555	EH38E1831456	333	dELS,CTCF-bound	dELS	3.33608107022	enhD	E1831456	EH38E1831456 distal enhancer-like signature
chr16	81544726	81544752	81544713	81545009	EH38E1831457	351	dELS	dELS	3.51953591654	enhD	E1831457	EH38E1831457 distal enhancer-like signature
chr16	81544767	81544794	81544713	81545009	EH38E1831457	351	dELS	dELS	3.51953591654	enhD	E1831457	EH38E1831457 distal enhancer-like signature
chr16	81544822	81544843	81544713	81545009	EH38E1831457	351	dELS	dELS	3.51953591654	enhD	E1831457	EH38E1831457 distal enhancer-like signature
chr16	81562600	81562621	81562560	81562878	EH38E1831482	359	dELS	dELS	3.59818156495	enhD	E1831482	EH38E1831482 distal enhancer-like signature
chr16	81587881	81587899	81587727	81588044	EH38E1831513	367	dELS	dELS	3.67269465023	enhD	E1831513	EH38E1831513 distal enhancer-like signature
chr16	81600940	81600957	81600879	81601063	EH38E1831530	322	dELS,CTCF-bound	dELS	3.22848749375	enhD	E1831530	EH38E1831530 distal enhancer-like signature
chr16	81618706	81618723	81618693	81618992	EH38E1831558	378	pELS	pELS	3.78794769288	enhP	E1831558	EH38E1831558 proximal enhancer-like signature
chr16	81626449	81626470	81626308	81626658	EH38E1831569	413	dELS,CTCF-bound	dELS	4.13243354006	enhD	E1831569	EH38E1831569 distal enhancer-like signature
chr16	81626508	81626524	81626308	81626658	EH38E1831569	413	dELS,CTCF-bound	dELS	4.13243354006	enhD	E1831569	EH38E1831569 distal enhancer-like signature
chr16	81626541	81626560	81626308	81626658	EH38E1831569	413	dELS,CTCF-bound	dELS	4.13243354006	enhD	E1831569	EH38E1831569 distal enhancer-like signature
chr16	81626601	81626623	81626308	81626658	EH38E1831569	413	dELS,CTCF-bound	dELS	4.13243354006	enhD	E1831569	EH38E1831569 distal enhancer-like signature
chr16	81626640	81626653	81626308	81626658	EH38E1831569	413	dELS,CTCF-bound	dELS	4.13243354006	enhD	E1831569	EH38E1831569 distal enhancer-like signature
chr16	81627153	81627167	81627024	81627281	EH38E1831570	312	dELS,CTCF-bound	dELS	3.12706517763	enhD	E1831570	EH38E1831570 distal enhancer-like signature
chr16	81640736	81640772	81640693	81640898	EH38E1831592	192	dELS	dELS	1.92468177974	enhD	E1831592	EH38E1831592 distal enhancer-like signature
chr16	81641165	81641179	81641030	81641277	EH38E1831593	244	dELS,CTCF-bound	dELS	2.44229536675	enhD	E1831593	EH38E1831593 distal enhancer-like signature
chr16	81645339	81645377	81645360	81645708	EH38E1831598	478	PLS,CTCF-bound	PLS	4.78460128865	prom	E1831598	EH38E1831598 promoter-like signature
chr16	81661994	81662020	81662017	81662212	EH38E1831617	206	dELS	dELS	2.06253344046	enhD	E1831617	EH38E1831617 distal enhancer-like signature
chr16	81667798	81667845	81667773	81668055	EH38E1831622	248	dELS,CTCF-bound	dELS	2.48120737575	enhD	E1831622	EH38E1831622 distal enhancer-like signature
chr16	81678636	81678660	81678605	81678782	EH38E1831632	277	dELS	dELS	2.77964430295	enhD	E1831632	EH38E1831632 distal enhancer-like signature
chr16	81693215	81693232	81693004	81693354	EH38E1831648	453	dELS	dELS	4.53959785822	enhD	E1831648	EH38E1831648 distal enhancer-like signature
chr16	81703614	81703635	81703488	81703835	EH38E1831663	392	dELS,CTCF-bound	dELS	3.92658915389	enhD	E1831663	EH38E1831663 distal enhancer-like signature
chr16	81707704	81707720	81707679	81708025	EH38E1831667	434	dELS,CTCF-bound	dELS	4.34234398059	enhD	E1831667	EH38E1831667 distal enhancer-like signature
chr16	81710938	81710954	81710601	81710944	EH38E1831671	256	dELS	dELS	2.56616761369	enhD	E1831671	EH38E1831671 distal enhancer-like signature
chr16	81711875	81711889	81711656	81711948	EH38E1831673	472	dELS,CTCF-bound	dELS	4.72752603481	enhD	E1831673	EH38E1831673 distal enhancer-like signature
chr16	81713506	81713529	81713262	81713572	EH38E1831676	212	dELS,CTCF-bound	dELS	2.12971963313	enhD	E1831676	EH38E1831676 distal enhancer-like signature
chr16	81779196	81779212	81779073	81779419	EH38E1831733	447	PLS,CTCF-bound	PLS	4.47872237076	prom	E1831733	EH38E1831733 promoter-like signature
chr16	81779351	81779373	81779073	81779419	EH38E1831733	447	PLS,CTCF-bound	PLS	4.47872237076	prom	E1831733	EH38E1831733 promoter-like signature
chr16	81779961	81779984	81779977	81780306	EH38E1831735	272	pELS,CTCF-bound	pELS	2.72517887175	enhP	E1831735	EH38E1831735 proximal enhancer-like signature
chr16	81830646	81830669	81830632	81830787	EH38E1831798	217	dELS	dELS	2.17586357688	enhD	E1831798	EH38E1831798 distal enhancer-like signature
chr16	81899520	81899535	81899490	81899761	EH38E1831859	178	CTCF-only,CTCF-bound	CTCF-only	1.78274727837	CTCF	E1831859	EH38E1831859 CTCF-only
chr16	81928623	81928640	81928309	81928655	EH38E1831875	326	dELS	dELS	3.26840742781	enhD	E1831875	EH38E1831875 distal enhancer-like signature
chr16	81937795	81937813	81937652	81938001	EH38E1831880	347	dELS	dELS	3.47373919526	enhD	E1831880	EH38E1831880 distal enhancer-like signature
chr16	82011546	82011562	82011344	82011653	EH38E1831920	388	PLS,CTCF-bound	PLS	3.88255410522	prom	E1831920	EH38E1831920 promoter-like signature
chr16	82027720	82027739	82027676	82028024	EH38E1831929	481	dELS	dELS	4.81857748498	enhD	E1831929	EH38E1831929 distal enhancer-like signature
chr16	82033166	82033183	82033056	82033373	EH38E1831934	279	dELS,CTCF-bound	dELS	2.79661679398	enhD	E1831934	EH38E1831934 distal enhancer-like signature
chr16	82034920	82034949	82034945	82035269	EH38E1831937	437	PLS	PLS	4.37867144946	prom	E1831937	EH38E1831937 promoter-like signature
chr16	82157636	82157653	82157336	82157683	EH38E1832027	438	dELS	dELS	4.38565999168	enhD	E1832027	EH38E1832027 distal enhancer-like signature
chr16	82169906	82169924	82169807	82170072	EH38E1832035	435	pELS,CTCF-bound	pELS	4.35667407616	enhP	E1832035	EH38E1832035 proximal enhancer-like signature
chr16	82170214	82170250	82170109	82170459	EH38E1832036	544	PLS,CTCF-bound	PLS	5.4490417942	prom	E1832036	EH38E1832036 promoter-like signature
chr16	82170256	82170274	82170109	82170459	EH38E1832036	544	PLS,CTCF-bound	PLS	5.4490417942	prom	E1832036	EH38E1832036 promoter-like signature
chr16	82170292	82170317	82170109	82170459	EH38E1832036	544	PLS,CTCF-bound	PLS	5.4490417942	prom	E1832036	EH38E1832036 promoter-like signature
chr16	82170362	82170375	82170109	82170459	EH38E1832036	544	PLS,CTCF-bound	PLS	5.4490417942	prom	E1832036	EH38E1832036 promoter-like signature
chr16	82228814	82228829	82228728	82229069	EH38E1832066	268	DNase-H3K4me3	DNase-H3K4me3	2.68307820065	K4m3	E1832066	EH38E1832066 DNase-H3K4me3
chr16	82403099	82403125	82403014	82403249	EH38E1832130	177	CTCF-only,CTCF-bound	CTCF-only	1.77192499325	CTCF	E1832130	EH38E1832130 CTCF-only
chr16	82509426	82509440	82509143	82509452	EH38E1832153	227	pELS	pELS	2.27851976549	enhP	E1832153	EH38E1832153 proximal enhancer-like signature
chr16	82627042	82627059	82626816	82627124	EH38E1832187	341	PLS,CTCF-bound	PLS	3.41890134053	prom	E1832187	EH38E1832187 promoter-like signature
chr16	82628126	82628142	82628116	82628408	EH38E1832190	381	pELS,CTCF-bound	pELS	3.81644981581	enhP	E1832190	EH38E1832190 proximal enhancer-like signature
chr16	82660436	82660450	82660271	82660617	EH38E1832233	413	dELS	dELS	4.13527783558	enhD	E1832233	EH38E1832233 distal enhancer-like signature
chr16	82681743	82681760	82681559	82681897	EH38E1832242	431	dELS	dELS	4.31271323778	enhD	E1832242	EH38E1832242 distal enhancer-like signature
chr16	82851672	82851713	82851545	82851722	EH38E1832352	189	CTCF-only,CTCF-bound	CTCF-only	1.8940851276	CTCF	E1832352	EH38E1832352 CTCF-only
chr16	83228294	83228308	83228092	83228358	EH38E1832522	210	dELS,CTCF-bound	dELS	2.1059986966	enhD	E1832522	EH38E1832522 distal enhancer-like signature
chr16	83624979	83624994	83624740	83625056	EH38E1832660	263	dELS	dELS	2.63978691133	enhD	E1832660	EH38E1832660 distal enhancer-like signature
chr16	83807897	83807915	83807735	83808085	EH38E1832747	525	PLS,CTCF-bound	PLS	5.25463182683	prom	E1832747	EH38E1832747 promoter-like signature
chr16	83808190	83808223	83808202	83808364	EH38E1832748	312	pELS,CTCF-bound	pELS	3.12608707241	enhP	E1832748	EH38E1832748 proximal enhancer-like signature
chr16	83808305	83808324	83808202	83808364	EH38E1832748	312	pELS,CTCF-bound	pELS	3.12608707241	enhP	E1832748	EH38E1832748 proximal enhancer-like signature
chr16	83888414	83888457	83888240	83888578	EH38E1832785	274	dELS	dELS	2.74140298377	enhD	E1832785	EH38E1832785 distal enhancer-like signature
chr16	83898902	83898920	83898775	83899125	EH38E1832789	499	PLS,CTCF-bound	PLS	4.99085768259	prom	E1832789	EH38E1832789 promoter-like signature
chr16	83899068	83899089	83898775	83899125	EH38E1832789	499	PLS,CTCF-bound	PLS	4.99085768259	prom	E1832789	EH38E1832789 promoter-like signature
chr16	83899588	83899603	83899505	83899855	EH38E1832791	347	pELS,CTCF-bound	pELS	3.47938763735	enhP	E1832791	EH38E1832791 proximal enhancer-like signature
chr16	83933120	83933139	83933087	83933251	EH38E1832821	376	pELS,CTCF-bound	pELS	3.76969104115	enhP	E1832821	EH38E1832821 proximal enhancer-like signature
chr16	83933401	83933416	83933407	83933719	EH38E1832822	326	dELS	dELS	3.26237332098	enhD	E1832822	EH38E1832822 distal enhancer-like signature
chr16	83950912	83951095	83951062	83951308	EH38E1832840	238	CTCF-only,CTCF-bound	CTCF-only	2.38579341058	CTCF	E1832840	EH38E1832840 CTCF-only
chr16	83968110	83968134	83968093	83968397	EH38E1832854	281	DNase-H3K4me3,CTCF-bound	DNase-H3K4me3	2.81135749087	K4m3	E1832854	EH38E1832854 DNase-H3K4me3
chr16	83968139	83968160	83968093	83968397	EH38E1832854	281	DNase-H3K4me3,CTCF-bound	DNase-H3K4me3	2.81135749087	K4m3	E1832854	EH38E1832854 DNase-H3K4me3
chr16	83968169	83968183	83968093	83968397	EH38E1832854	281	DNase-H3K4me3,CTCF-bound	DNase-H3K4me3	2.81135749087	K4m3	E1832854	EH38E1832854 DNase-H3K4me3
chr16	83968379	83968398	83968093	83968397	EH38E1832854	281	DNase-H3K4me3,CTCF-bound	DNase-H3K4me3	2.81135749087	K4m3	E1832854	EH38E1832854 DNase-H3K4me3
chr16	83968455	83968469	83968404	83968677	EH38E1832855	230	PLS,CTCF-bound	PLS	2.30607397118	prom	E1832855	EH38E1832855 promoter-like signature
chr16	83968576	83968595	83968404	83968677	EH38E1832855	230	PLS,CTCF-bound	PLS	2.30607397118	prom	E1832855	EH38E1832855 promoter-like signature
chr16	83968650	83968697	83968404	83968677	EH38E1832855	230	PLS,CTCF-bound	PLS	2.30607397118	prom	E1832855	EH38E1832855 promoter-like signature
chr16	84032834	84032875	84032512	84032854	EH38E1832888	309	CTCF-only,CTCF-bound	CTCF-only	3.09179569124	CTCF	E1832888	EH38E1832888 CTCF-only
chr16	84038824	84038840	84038735	84039078	EH38E1832889	254	pELS	pELS	2.54060238653	enhP	E1832889	EH38E1832889 proximal enhancer-like signature
chr16	84043153	84043168	84043038	84043278	EH38E1832894	235	CTCF-only,CTCF-bound	CTCF-only	2.351165496	CTCF	E1832894	EH38E1832894 CTCF-only
chr16	84050733	84050752	84050622	84050901	EH38E1832901	216	dELS	dELS	2.16114610052	enhD	E1832901	EH38E1832901 distal enhancer-like signature
chr16	84063113	84063129	84062795	84063121	EH38E1832914	402	dELS,CTCF-bound	dELS	4.02082013496	enhD	E1832914	EH38E1832914 distal enhancer-like signature
chr16	84075574	84075591	84075448	84075729	EH38E1832924	337	dELS	dELS	3.37234686937	enhD	E1832924	EH38E1832924 distal enhancer-like signature
chr16	84088913	84088927	84088714	84089060	EH38E1832937	479	dELS,CTCF-bound	dELS	4.79551152354	enhD	E1832937	EH38E1832937 distal enhancer-like signature
chr16	84116529	84116546	84116352	84116541	EH38E1832966	503	pELS,CTCF-bound	pELS	5.03805652586	enhP	E1832966	EH38E1832966 proximal enhancer-like signature
chr16	84116707	84116729	84116725	84117074	EH38E1832967	658	PLS,CTCF-bound	PLS	6.58015821348	prom	E1832967	EH38E1832967 promoter-like signature
chr16	84116924	84116944	84116725	84117074	EH38E1832967	658	PLS,CTCF-bound	PLS	6.58015821348	prom	E1832967	EH38E1832967 promoter-like signature
chr16	84117444	84117459	84117284	84117535	EH38E1832968	356	pELS,CTCF-bound	pELS	3.56357883726	enhP	E1832968	EH38E1832968 proximal enhancer-like signature
chr16	84117466	84117482	84117284	84117535	EH38E1832968	356	pELS,CTCF-bound	pELS	3.56357883726	enhP	E1832968	EH38E1832968 proximal enhancer-like signature
chr16	84141428	84141444	84141294	84141535	EH38E1832987	404	dELS,CTCF-bound	dELS	4.04602532647	enhD	E1832987	EH38E1832987 distal enhancer-like signature
chr16	84145116	84145132	84145035	84145384	EH38E1832994	635	PLS,CTCF-bound	PLS	6.35437335002	prom	E1832994	EH38E1832994 promoter-like signature
chr16	84145178	84145200	84145035	84145384	EH38E1832994	635	PLS,CTCF-bound	PLS	6.35437335002	prom	E1832994	EH38E1832994 promoter-like signature
chr16	84145255	84145278	84145035	84145384	EH38E1832994	635	PLS,CTCF-bound	PLS	6.35437335002	prom	E1832994	EH38E1832994 promoter-like signature
chr16	84175473	84175486	84175266	84175596	EH38E1833003	383	dELS,CTCF-bound	dELS	3.83505012196	enhD	E1833003	EH38E1833003 distal enhancer-like signature
chr16	84186854	84186903	84186666	84186868	EH38E1833014	338	pELS,CTCF-bound	pELS	3.38814763367	enhP	E1833014	EH38E1833014 proximal enhancer-like signature
chr16	84187143	84187173	84186944	84187293	EH38E1833015	666	PLS,CTCF-bound	PLS	6.66085831003	prom	E1833015	EH38E1833015 promoter-like signature
chr16	84194665	84194682	84194525	84194871	EH38E1833020	397	dELS,CTCF-bound	dELS	3.97308106082	enhD	E1833020	EH38E1833020 distal enhancer-like signature
chr16	84197182	84197211	84196999	84197278	EH38E1833023	357	PLS,CTCF-bound	PLS	3.57804374827	prom	E1833023	EH38E1833023 promoter-like signature
chr16	84234960	84234975	84234715	84235065	EH38E1833040	432	dELS	dELS	4.32354690245	enhD	E1833040	EH38E1833040 distal enhancer-like signature
chr16	84248003	84248018	84247878	84248228	EH38E1833051	379	dELS	dELS	3.79564361697	enhD	E1833051	EH38E1833051 distal enhancer-like signature
chr16	84277446	84277463	84277310	84277545	EH38E1833061	424	DNase-H3K4me3,CTCF-bound	DNase-H3K4me3	4.24427940407	K4m3	E1833061	EH38E1833061 DNase-H3K4me3
chr16	84294193	84294238	84294139	84294485	EH38E1833076	351	pELS	pELS	3.51567015777	enhP	E1833076	EH38E1833076 proximal enhancer-like signature
chr16	84294825	84294838	84294584	84294923	EH38E1833077	317	PLS,CTCF-bound	PLS	3.17635036926	prom	E1833077	EH38E1833077 promoter-like signature
chr16	84313275	84313292	84313013	84313353	EH38E1833097	338	dELS,CTCF-bound	dELS	3.38108619002	enhD	E1833097	EH38E1833097 distal enhancer-like signature
chr16	84323300	84323316	84323316	84323565	EH38E1833101	190	dELS	dELS	1.90803789809	enhD	E1833101	EH38E1833101 distal enhancer-like signature
chr16	84340335	84340389	84340359	84340701	EH38E1833108	344	dELS,CTCF-bound	dELS	3.44441453686	enhD	E1833108	EH38E1833108 distal enhancer-like signature
chr16	84368542	84368563	84368314	84368657	EH38E1833128	388	PLS,CTCF-bound	PLS	3.88888443218	prom	E1833128	EH38E1833128 promoter-like signature
chr16	84368595	84368615	84368314	84368657	EH38E1833128	388	PLS,CTCF-bound	PLS	3.88888443218	prom	E1833128	EH38E1833128 promoter-like signature
chr16	84368793	84368806	84368798	84368995	EH38E1833129	174	pELS	pELS	1.74754262685	enhP	E1833129	EH38E1833129 proximal enhancer-like signature
chr16	84378810	84378823	84378488	84378837	EH38E1833140	340	dELS	dELS	3.4015909452	enhD	E1833140	EH38E1833140 distal enhancer-like signature
chr16	84390480	84390498	84390458	84390774	EH38E1833145	201	dELS	dELS	2.01174629916	enhD	E1833145	EH38E1833145 distal enhancer-like signature
chr16	84396219	84396243	84396115	84396387	EH38E1833149	204	dELS	dELS	2.0445107578	enhD	E1833149	EH38E1833149 distal enhancer-like signature
chr16	84459992	84460010	84459940	84460144	EH38E1833173	323	dELS,CTCF-bound	dELS	3.23584517149	enhD	E1833173	EH38E1833173 distal enhancer-like signature
chr16	84489257	84489277	84489200	84489454	EH38E1833196	319	dELS,CTCF-bound	dELS	3.19887740992	enhD	E1833196	EH38E1833196 distal enhancer-like signature
chr16	84489383	84489399	84489200	84489454	EH38E1833196	319	dELS,CTCF-bound	dELS	3.19887740992	enhD	E1833196	EH38E1833196 distal enhancer-like signature
chr16	84501264	84501282	84501078	84501422	EH38E1833202	414	dELS	dELS	4.14583799874	enhD	E1833202	EH38E1833202 distal enhancer-like signature
chr16	84504864	84504882	84504630	84504973	EH38E1833208	659	PLS,CTCF-bound	PLS	6.59368228181	prom	E1833208	EH38E1833208 promoter-like signature
chr16	84505274	84505290	84505088	84505320	EH38E1833209	310	pELS,CTCF-bound	pELS	3.10724005272	enhP	E1833209	EH38E1833209 proximal enhancer-like signature
chr16	84515022	84515039	84514886	84515235	EH38E1833226	648	dELS,CTCF-bound	dELS	6.48703763315	enhD	E1833226	EH38E1833226 distal enhancer-like signature
chr16	84524527	84524541	84524327	84524657	EH38E1833238	332	dELS	dELS	3.32620306506	enhD	E1833238	EH38E1833238 distal enhancer-like signature
chr16	84527026	84527041	84526797	84527142	EH38E1833239	360	dELS,CTCF-bound	dELS	3.60150010688	enhD	E1833239	EH38E1833239 distal enhancer-like signature
chr16	84544229	84544244	84543989	84544317	EH38E1833263	290	dELS	dELS	2.90546412231	enhD	E1833263	EH38E1833263 distal enhancer-like signature
chr16	84548087	84548100	84548052	84548250	EH38E1833268	271	dELS	dELS	2.71334298001	enhD	E1833268	EH38E1833268 distal enhancer-like signature
chr16	84548981	84548998	84548962	84549200	EH38E1833270	326	dELS,CTCF-bound	dELS	3.261794361	enhD	E1833270	EH38E1833270 distal enhancer-like signature
chr16	84558602	84558623	84558466	84558758	EH38E1833284	228	dELS	dELS	2.28631123853	enhD	E1833284	EH38E1833284 distal enhancer-like signature
chr16	84559553	84559570	84559428	84559736	EH38E1833285	378	dELS,CTCF-bound	dELS	3.78033103112	enhD	E1833285	EH38E1833285 distal enhancer-like signature
chr16	84566332	84566347	84566129	84566475	EH38E1833294	333	dELS	dELS	3.33839223318	enhD	E1833294	EH38E1833294 distal enhancer-like signature
chr16	84584177	84584196	84584054	84584319	EH38E1833313	296	dELS,CTCF-bound	dELS	2.96834451332	enhD	E1833313	EH38E1833313 distal enhancer-like signature
chr16	84586008	84586028	84585817	84586165	EH38E1833315	404	dELS	dELS	4.04443180903	enhD	E1833315	EH38E1833315 distal enhancer-like signature
chr16	84594085	84594101	84593876	84594180	EH38E1833323	352	pELS,CTCF-bound	pELS	3.52953627867	enhP	E1833323	EH38E1833323 proximal enhancer-like signature
chr16	84603215	84603234	84603133	84603479	EH38E1833340	503	dELS,CTCF-bound	dELS	5.03588649465	enhD	E1833340	EH38E1833340 distal enhancer-like signature
chr16	84615853	84615893	84615653	84615972	EH38E1833364	249	dELS	dELS	2.49838721024	enhD	E1833364	EH38E1833364 distal enhancer-like signature
chr16	84616806	84616826	84616595	84616940	EH38E1833366	324	pELS	pELS	3.24026950058	enhP	E1833366	EH38E1833366 proximal enhancer-like signature
chr16	84617467	84617498	84617358	84617548	EH38E1833368	356	pELS,CTCF-bound	pELS	3.56383865178	enhP	E1833368	EH38E1833368 proximal enhancer-like signature
chr16	84617604	84617622	84617549	84617828	EH38E1833369	319	pELS,CTCF-bound	pELS	3.19452688144	enhP	E1833369	EH38E1833369 proximal enhancer-like signature
chr16	84617785	84617802	84617549	84617828	EH38E1833369	319	pELS,CTCF-bound	pELS	3.19452688144	enhP	E1833369	EH38E1833369 proximal enhancer-like signature
chr16	84617987	84618019	84617988	84618338	EH38E1833370	556	PLS,CTCF-bound	PLS	5.56482843813	prom	E1833370	EH38E1833370 promoter-like signature
chr16	84618085	84618104	84617988	84618338	EH38E1833370	556	PLS,CTCF-bound	PLS	5.56482843813	prom	E1833370	EH38E1833370 promoter-like signature
chr16	84642155	84642171	84642013	84642322	EH38E1833391	354	dELS	dELS	3.54352602872	enhD	E1833391	EH38E1833391 distal enhancer-like signature
chr16	84643247	84643267	84643159	84643496	EH38E1833392	425	dELS,CTCF-bound	dELS	4.25861618195	enhD	E1833392	EH38E1833392 distal enhancer-like signature
chr16	84648194	84648216	84648063	84648243	EH38E1833396	316	pELS,CTCF-bound	pELS	3.16421689055	enhP	E1833396	EH38E1833396 proximal enhancer-like signature
chr16	84648485	84648507	84648263	84648613	EH38E1833397	417	PLS,CTCF-bound	PLS	4.17858849127	prom	E1833397	EH38E1833397 promoter-like signature
chr16	84648869	84648888	84648767	84649049	EH38E1833398	306	pELS,CTCF-bound	pELS	3.06572732507	enhP	E1833398	EH38E1833398 proximal enhancer-like signature
chr16	84674650	84674668	84674558	84674718	EH38E1833414	202	CTCF-only,CTCF-bound	CTCF-only	2.02885422618	CTCF	E1833414	EH38E1833414 CTCF-only
chr16	84699341	84699373	84699162	84699344	EH38E1833431	191	pELS,CTCF-bound	pELS	1.91954263632	enhP	E1833431	EH38E1833431 proximal enhancer-like signature
chr16	84699897	84699938	84699704	84700054	EH38E1833433	533	PLS,CTCF-bound	PLS	5.33374256913	prom	E1833433	EH38E1833433 promoter-like signature
chr16	84699958	84699992	84699704	84700054	EH38E1833433	533	PLS,CTCF-bound	PLS	5.33374256913	prom	E1833433	EH38E1833433 promoter-like signature
chr16	84700002	84700021	84699704	84700054	EH38E1833433	533	PLS,CTCF-bound	PLS	5.33374256913	prom	E1833433	EH38E1833433 promoter-like signature
chr16	84700172	84700195	84700082	84700301	EH38E1833434	407	PLS,CTCF-bound	PLS	4.07282800697	prom	E1833434	EH38E1833434 promoter-like signature
chr16	84700269	84700288	84700082	84700301	EH38E1833434	407	PLS,CTCF-bound	PLS	4.07282800697	prom	E1833434	EH38E1833434 promoter-like signature
chr16	84747116	84747133	84746954	84747300	EH38E1833496	431	dELS,CTCF-bound	dELS	4.31747832604	enhD	E1833496	EH38E1833496 distal enhancer-like signature
chr16	84789187	84789208	84789085	84789434	EH38E1833536	474	dELS	dELS	4.74065512962	enhD	E1833536	EH38E1833536 distal enhancer-like signature
chr16	84794771	84794789	84794613	84794774	EH38E1833542	207	dELS	dELS	2.07163717669	enhD	E1833542	EH38E1833542 distal enhancer-like signature
chr16	84819811	84819828	84819741	84820085	EH38E1833558	504	PLS,CTCF-bound	PLS	5.04326264914	prom	E1833558	EH38E1833558 promoter-like signature
chr16	84820050	84820065	84819741	84820085	EH38E1833558	504	PLS,CTCF-bound	PLS	5.04326264914	prom	E1833558	EH38E1833558 promoter-like signature
chr16	84826744	84826761	84826689	84827036	EH38E1833569	411	pELS	pELS	4.11795407346	enhP	E1833569	EH38E1833569 proximal enhancer-like signature
chr16	84853448	84853464	84853461	84853809	EH38E1833610	347	pELS	pELS	3.47432439158	enhP	E1833610	EH38E1833610 proximal enhancer-like signature
chr16	84883555	84883572	84883435	84883776	EH38E1833639	333	dELS	dELS	3.33412486282	enhD	E1833639	EH38E1833639 distal enhancer-like signature
chr16	84910351	84910382	84910316	84910602	EH38E1833663	378	dELS,CTCF-bound	dELS	3.7853263523	enhD	E1833663	EH38E1833663 distal enhancer-like signature
chr16	84941959	84941974	84941922	84942263	EH38E1833698	404	dELS	dELS	4.04133644357	enhD	E1833698	EH38E1833698 distal enhancer-like signature
chr16	84961986	84962004	84961923	84962128	EH38E1833718	283	CTCF-only,CTCF-bound	CTCF-only	2.83837221383	CTCF	E1833718	EH38E1833718 CTCF-only
chr16	85004946	85004965	85004862	85005076	EH38E1833769	312	dELS,CTCF-bound	dELS	3.12705492592	enhD	E1833769	EH38E1833769 distal enhancer-like signature
chr16	85027697	85027714	85027513	85027862	EH38E1833800	718	PLS,CTCF-bound	PLS	7.18004177429	prom	E1833800	EH38E1833800 promoter-like signature
chr16	85027721	85027740	85027513	85027862	EH38E1833800	718	PLS,CTCF-bound	PLS	7.18004177429	prom	E1833800	EH38E1833800 promoter-like signature
chr16	85028133	85028149	85027942	85028144	EH38E1833801	348	pELS,CTCF-bound	pELS	3.48505164364	enhP	E1833801	EH38E1833801 proximal enhancer-like signature
chr16	85028328	85028350	85028186	85028428	EH38E1833802	262	pELS,CTCF-bound	pELS	2.62920019203	enhP	E1833802	EH38E1833802 proximal enhancer-like signature
chr16	85030126	85030142	85029945	85030269	EH38E1833807	444	dELS,CTCF-bound	dELS	4.44779463056	enhD	E1833807	EH38E1833807 distal enhancer-like signature
chr16	85058081	85058096	85057967	85058302	EH38E1833837	413	dELS	dELS	4.13343587432	enhD	E1833837	EH38E1833837 distal enhancer-like signature
chr16	85082591	85082611	85082592	85082940	EH38E1833857	332	dELS,CTCF-bound	dELS	3.32809888242	enhD	E1833857	EH38E1833857 distal enhancer-like signature
chr16	85091346	85091364	85091228	85091434	EH38E1833870	322	dELS,CTCF-bound	dELS	3.22363439442	enhD	E1833870	EH38E1833870 distal enhancer-like signature
chr16	85093923	85093941	85093818	85094050	EH38E1833873	191	CTCF-only,CTCF-bound	CTCF-only	1.91436847311	CTCF	E1833873	EH38E1833873 CTCF-only
chr16	85099457	85099474	85099393	85099743	EH38E1833876	394	CTCF-only,CTCF-bound	CTCF-only	3.94473541249	CTCF	E1833876	EH38E1833876 CTCF-only
chr16	85105199	85105217	85105170	85105327	EH38E1833882	337	dELS,CTCF-bound	dELS	3.37391632604	enhD	E1833882	EH38E1833882 distal enhancer-like signature
chr16	85105243	85105286	85105170	85105327	EH38E1833882	337	dELS,CTCF-bound	dELS	3.37391632604	enhD	E1833882	EH38E1833882 distal enhancer-like signature
chr16	85124254	85124268	85124008	85124354	EH38E1833890	416	dELS,CTCF-bound	dELS	4.16413157425	enhD	E1833890	EH38E1833890 distal enhancer-like signature
chr16	85127170	85127188	85127127	85127477	EH38E1833898	470	dELS	dELS	4.7013033836	enhD	E1833898	EH38E1833898 distal enhancer-like signature
chr16	85134577	85134594	85134584	85134764	EH38E1833902	175	dELS	dELS	1.7594146247	enhD	E1833902	EH38E1833902 distal enhancer-like signature
chr16	85135615	85135638	85135549	85135896	EH38E1833904	383	pELS	pELS	3.83445685425	enhP	E1833904	EH38E1833904 proximal enhancer-like signature
chr16	85137414	85137431	85137395	85137743	EH38E1833908	524	pELS,CTCF-bound	pELS	5.24182342101	enhP	E1833908	EH38E1833908 proximal enhancer-like signature
chr16	85152375	85152392	85152359	85152524	EH38E1833923	231	dELS	dELS	2.31785626704	enhD	E1833923	EH38E1833923 distal enhancer-like signature
chr16	85168953	85168972	85168877	85169207	EH38E1833948	313	dELS	dELS	3.13528465092	enhD	E1833948	EH38E1833948 distal enhancer-like signature
chr16	85169082	85169101	85168877	85169207	EH38E1833948	313	dELS	dELS	3.13528465092	enhD	E1833948	EH38E1833948 distal enhancer-like signature
chr16	85169110	85169130	85168877	85169207	EH38E1833948	313	dELS	dELS	3.13528465092	enhD	E1833948	EH38E1833948 distal enhancer-like signature
chr16	85169373	85169401	85169328	85169587	EH38E1833949	253	pELS	pELS	2.53704222358	enhP	E1833949	EH38E1833949 proximal enhancer-like signature
chr16	85169417	85169438	85169328	85169587	EH38E1833949	253	pELS	pELS	2.53704222358	enhP	E1833949	EH38E1833949 proximal enhancer-like signature
chr16	85169483	85169510	85169328	85169587	EH38E1833949	253	pELS	pELS	2.53704222358	enhP	E1833949	EH38E1833949 proximal enhancer-like signature
chr16	85169735	85169756	85169589	85169919	EH38E1833950	299	pELS,CTCF-bound	pELS	2.99354204153	enhP	E1833950	EH38E1833950 proximal enhancer-like signature
chr16	85169779	85169796	85169589	85169919	EH38E1833950	299	pELS,CTCF-bound	pELS	2.99354204153	enhP	E1833950	EH38E1833950 proximal enhancer-like signature
chr16	85169824	85169849	85169589	85169919	EH38E1833950	299	pELS,CTCF-bound	pELS	2.99354204153	enhP	E1833950	EH38E1833950 proximal enhancer-like signature
chr16	85169886	85169904	85169589	85169919	EH38E1833950	299	pELS,CTCF-bound	pELS	2.99354204153	enhP	E1833950	EH38E1833950 proximal enhancer-like signature
chr16	85170208	85170226	85170217	85170479	EH38E1833951	203	pELS	pELS	2.03801579015	enhP	E1833951	EH38E1833951 proximal enhancer-like signature
chr16	85171733	85171749	85171566	85171754	EH38E1833955	227	pELS,CTCF-bound	pELS	2.27447679574	enhP	E1833955	EH38E1833955 proximal enhancer-like signature
chr16	85172502	85172518	85172392	85172582	EH38E1833958	340	pELS,CTCF-bound	pELS	3.40325600371	enhP	E1833958	EH38E1833958 proximal enhancer-like signature
chr16	85172816	85172836	85172590	85172845	EH38E1833959	408	pELS,CTCF-bound	pELS	4.08035388273	enhP	E1833959	EH38E1833959 proximal enhancer-like signature
chr16	85176824	85176841	85176684	85177034	EH38E1833968	421	dELS	dELS	4.21848721923	enhD	E1833968	EH38E1833968 distal enhancer-like signature
chr16	85176860	85176877	85176684	85177034	EH38E1833968	421	dELS	dELS	4.21848721923	enhD	E1833968	EH38E1833968 distal enhancer-like signature
chr16	85179459	85179472	85179398	85179712	EH38E1833970	253	dELS	dELS	2.53193924857	enhD	E1833970	EH38E1833970 distal enhancer-like signature
chr16	85183243	85183262	85183255	85183456	EH38E1833975	171	dELS	dELS	1.71182395415	enhD	E1833975	EH38E1833975 distal enhancer-like signature
chr16	85192937	85192953	85192866	85193056	EH38E1833984	240	dELS	dELS	2.40046192913	enhD	E1833984	EH38E1833984 distal enhancer-like signature
chr16	85196429	85196447	85196122	85196457	EH38E1833988	433	dELS	dELS	4.33213875741	enhD	E1833988	EH38E1833988 distal enhancer-like signature
chr16	85206193	85206207	85206035	85206308	EH38E1834005	312	dELS	dELS	3.12504009777	enhD	E1834005	EH38E1834005 distal enhancer-like signature
chr16	85221304	85221338	85221041	85221383	EH38E1834026	357	dELS,CTCF-bound	dELS	3.57435720946	enhD	E1834026	EH38E1834026 distal enhancer-like signature
chr16	85221341	85221361	85221041	85221383	EH38E1834026	357	dELS,CTCF-bound	dELS	3.57435720946	enhD	E1834026	EH38E1834026 distal enhancer-like signature
chr16	85226757	85226819	85226491	85226786	EH38E1834034	262	dELS	dELS	2.62891925193	enhD	E1834034	EH38E1834034 distal enhancer-like signature
chr16	85226757	85226819	85226797	85227034	EH38E1834035	252	dELS	dELS	2.52879757112	enhD	E1834035	EH38E1834035 distal enhancer-like signature
chr16	85233612	85233668	85233568	85233877	EH38E1834044	186	dELS	dELS	1.86494403022	enhD	E1834044	EH38E1834044 distal enhancer-like signature
chr16	85235428	85235473	85235157	85235485	EH38E1834047	458	dELS,CTCF-bound	dELS	4.58436786437	enhD	E1834047	EH38E1834047 distal enhancer-like signature
chr16	85235873	85235898	85235710	85236049	EH38E1834048	425	dELS,CTCF-bound	dELS	4.25247102946	enhD	E1834048	EH38E1834048 distal enhancer-like signature
chr16	85235917	85235937	85235710	85236049	EH38E1834048	425	dELS,CTCF-bound	dELS	4.25247102946	enhD	E1834048	EH38E1834048 distal enhancer-like signature
chr16	85245865	85245903	85245754	85246006	EH38E1834058	382	DNase-H3K4me3,CTCF-bound	DNase-H3K4me3	3.82628507385	K4m3	E1834058	EH38E1834058 DNase-H3K4me3
chr16	85245908	85245924	85245754	85246006	EH38E1834058	382	DNase-H3K4me3,CTCF-bound	DNase-H3K4me3	3.82628507385	K4m3	E1834058	EH38E1834058 DNase-H3K4me3
chr16	85245952	85245972	85245754	85246006	EH38E1834058	382	DNase-H3K4me3,CTCF-bound	DNase-H3K4me3	3.82628507385	K4m3	E1834058	EH38E1834058 DNase-H3K4me3
chr16	85246001	85246026	85245754	85246006	EH38E1834058	382	DNase-H3K4me3,CTCF-bound	DNase-H3K4me3	3.82628507385	K4m3	E1834058	EH38E1834058 DNase-H3K4me3
chr16	85253745	85253763	85253674	85254004	EH38E1834071	304	dELS,CTCF-bound	dELS	3.04279834858	enhD	E1834071	EH38E1834071 distal enhancer-like signature
chr16	85253818	85253832	85253674	85254004	EH38E1834071	304	dELS,CTCF-bound	dELS	3.04279834858	enhD	E1834071	EH38E1834071 distal enhancer-like signature
chr16	85259712	85259730	85259370	85259714	EH38E1834075	376	dELS	dELS	3.76626432849	enhD	E1834075	EH38E1834075 distal enhancer-like signature
chr16	85269440	85269473	85269263	85269603	EH38E1834090	347	dELS	dELS	3.47993717554	enhD	E1834090	EH38E1834090 distal enhancer-like signature
chr16	85270649	85270664	85270474	85270765	EH38E1834091	357	dELS	dELS	3.57632724331	enhD	E1834091	EH38E1834091 distal enhancer-like signature
chr16	85286107	85286124	85286096	85286443	EH38E1834109	429	dELS	dELS	4.29993204669	enhD	E1834109	EH38E1834109 distal enhancer-like signature
chr16	85287468	85287483	85287359	85287529	EH38E1834112	359	dELS,CTCF-bound	dELS	3.59639825886	enhD	E1834112	EH38E1834112 distal enhancer-like signature
chr16	85302458	85302475	85302320	85302669	EH38E1834130	347	dELS,CTCF-bound	dELS	3.4721673875	enhD	E1834130	EH38E1834130 distal enhancer-like signature
chr16	85302580	85302598	85302320	85302669	EH38E1834130	347	dELS,CTCF-bound	dELS	3.4721673875	enhD	E1834130	EH38E1834130 distal enhancer-like signature
chr16	85307674	85307690	85307617	85307961	EH38E1834140	412	pELS,CTCF-bound	pELS	4.12716715446	enhP	E1834140	EH38E1834140 proximal enhancer-like signature
chr16	85309878	85309892	85309880	85310228	EH38E1834144	445	dELS,CTCF-bound	dELS	4.45463408216	enhD	E1834144	EH38E1834144 distal enhancer-like signature
chr16	85314514	85314602	85314518	85314823	EH38E1834151	307	dELS	dELS	3.0782195848	enhD	E1834151	EH38E1834151 distal enhancer-like signature
chr16	85326789	85326806	85326775	85327104	EH38E1834165	415	dELS	dELS	4.15047147122	enhD	E1834165	EH38E1834165 distal enhancer-like signature
chr16	85327048	85327064	85326775	85327104	EH38E1834165	415	dELS	dELS	4.15047147122	enhD	E1834165	EH38E1834165 distal enhancer-like signature
chr16	85329312	85329327	85329287	85329440	EH38E1834171	325	dELS,CTCF-bound	dELS	3.25509142037	enhD	E1834171	EH38E1834171 distal enhancer-like signature
chr16	85330048	85330064	85329950	85330171	EH38E1834173	233	dELS,CTCF-bound	dELS	2.33932195629	enhD	E1834173	EH38E1834173 distal enhancer-like signature
chr16	85335089	85335108	85334817	85335163	EH38E1834181	439	dELS,CTCF-bound	dELS	4.39813890088	enhD	E1834181	EH38E1834181 distal enhancer-like signature
chr16	85336547	85336564	85336519	85336836	EH38E1834185	317	dELS,CTCF-bound	dELS	3.17662710296	enhD	E1834185	EH38E1834185 distal enhancer-like signature
chr16	85360573	85360590	85360404	85360753	EH38E1834207	449	dELS,CTCF-bound	dELS	4.49353543739	enhD	E1834207	EH38E1834207 distal enhancer-like signature
chr16	85360756	85360808	85360763	85360922	EH38E1834208	387	dELS,CTCF-bound	dELS	3.87569048417	enhD	E1834208	EH38E1834208 distal enhancer-like signature
chr16	85361338	85361351	85361343	85361567	EH38E1834210	217	dELS,CTCF-bound	dELS	2.17971809531	enhD	E1834210	EH38E1834210 distal enhancer-like signature
chr16	85361397	85361416	85361343	85361567	EH38E1834210	217	dELS,CTCF-bound	dELS	2.17971809531	enhD	E1834210	EH38E1834210 distal enhancer-like signature
chr16	85364023	85364041	85363844	85364190	EH38E1834214	509	dELS	dELS	5.09309435866	enhD	E1834214	EH38E1834214 distal enhancer-like signature
chr16	85364410	85364425	85364383	85364727	EH38E1834215	424	dELS,CTCF-bound	dELS	4.24763420963	enhD	E1834215	EH38E1834215 distal enhancer-like signature
chr16	85365292	85365308	85365286	85365636	EH38E1834217	353	dELS	dELS	3.53676461225	enhD	E1834217	EH38E1834217 distal enhancer-like signature
chr16	85371525	85371542	85371437	85371671	EH38E1834227	262	dELS	dELS	2.6263343455	enhD	E1834227	EH38E1834227 distal enhancer-like signature
chr16	85373973	85374002	85373846	85374036	EH38E1834229	213	dELS	dELS	2.13165652825	enhD	E1834229	EH38E1834229 distal enhancer-like signature
chr16	85378545	85378561	85378260	85378564	EH38E1834235	346	dELS,CTCF-bound	dELS	3.46986800339	enhD	E1834235	EH38E1834235 distal enhancer-like signature
chr16	85384964	85384980	85384829	85385179	EH38E1834247	598	dELS	dELS	5.98847098765	enhD	E1834247	EH38E1834247 distal enhancer-like signature
chr16	85385877	85385893	85385671	85385880	EH38E1834250	305	dELS,CTCF-bound	dELS	3.05041587414	enhD	E1834250	EH38E1834250 distal enhancer-like signature
chr16	85393978	85393993	85393723	85394023	EH38E1834259	420	dELS,CTCF-bound	dELS	4.20447718463	enhD	E1834259	EH38E1834259 distal enhancer-like signature
chr16	85394574	85394605	85394559	85394794	EH38E1834262	267	dELS,CTCF-bound	dELS	2.67256856589	enhD	E1834262	EH38E1834262 distal enhancer-like signature
chr16	85394648	85394661	85394559	85394794	EH38E1834262	267	dELS,CTCF-bound	dELS	2.67256856589	enhD	E1834262	EH38E1834262 distal enhancer-like signature
chr16	85395789	85395808	85395533	85395874	EH38E1834265	538	dELS,CTCF-bound	dELS	5.38175586351	enhD	E1834265	EH38E1834265 distal enhancer-like signature
chr16	85397689	85397703	85397522	85397817	EH38E1834269	444	dELS,CTCF-bound	dELS	4.4406575014	enhD	E1834269	EH38E1834269 distal enhancer-like signature
chr16	85403225	85403240	85403040	85403358	EH38E1834272	453	dELS,CTCF-bound	dELS	4.53721615647	enhD	E1834272	EH38E1834272 distal enhancer-like signature
chr16	85420863	85420879	85420728	85421074	EH38E1834284	510	dELS,CTCF-bound	dELS	5.10383520452	enhD	E1834284	EH38E1834284 distal enhancer-like signature
chr16	85420935	85420948	85420728	85421074	EH38E1834284	510	dELS,CTCF-bound	dELS	5.10383520452	enhD	E1834284	EH38E1834284 distal enhancer-like signature
chr16	85422449	85422463	85422137	85422480	EH38E1834286	384	dELS	dELS	3.84816030875	enhD	E1834286	EH38E1834286 distal enhancer-like signature
chr16	85431198	85431216	85431192	85431539	EH38E1834294	373	dELS,CTCF-bound	dELS	3.73464886448	enhD	E1834294	EH38E1834294 distal enhancer-like signature
chr16	85432230	85432246	85432134	85432328	EH38E1834296	188	CTCF-only,CTCF-bound	CTCF-only	1.8846056733	CTCF	E1834296	EH38E1834296 CTCF-only
chr16	85436699	85436716	85436619	85436800	EH38E1834301	263	dELS,CTCF-bound	dELS	2.63099274216	enhD	E1834301	EH38E1834301 distal enhancer-like signature
chr16	85436784	85436804	85436619	85436800	EH38E1834301	263	dELS,CTCF-bound	dELS	2.63099274216	enhD	E1834301	EH38E1834301 distal enhancer-like signature
chr16	85439532	85439563	85439343	85439544	EH38E1834305	315	dELS	dELS	3.15801635419	enhD	E1834305	EH38E1834305 distal enhancer-like signature
chr16	85439891	85439904	85439878	85440147	EH38E1834306	202	pELS	pELS	2.02908126287	enhP	E1834306	EH38E1834306 proximal enhancer-like signature
chr16	85439915	85439937	85439878	85440147	EH38E1834306	202	pELS	pELS	2.02908126287	enhP	E1834306	EH38E1834306 proximal enhancer-like signature
chr16	85439973	85439995	85439878	85440147	EH38E1834306	202	pELS	pELS	2.02908126287	enhP	E1834306	EH38E1834306 proximal enhancer-like signature
chr16	85445023	85445041	85445041	85445352	EH38E1834311	503	dELS,CTCF-bound	dELS	5.03167875587	enhD	E1834311	EH38E1834311 distal enhancer-like signature
chr16	85446031	85446045	85445867	85446168	EH38E1834313	381	dELS,CTCF-bound	dELS	3.81817936901	enhD	E1834313	EH38E1834313 distal enhancer-like signature
chr16	85451703	85451718	85451703	85451944	EH38E1834322	356	dELS	dELS	3.56305459899	enhD	E1834322	EH38E1834322 distal enhancer-like signature
chr16	85451744	85451759	85451703	85451944	EH38E1834322	356	dELS	dELS	3.56305459899	enhD	E1834322	EH38E1834322 distal enhancer-like signature
chr16	85451765	85451781	85451703	85451944	EH38E1834322	356	dELS	dELS	3.56305459899	enhD	E1834322	EH38E1834322 distal enhancer-like signature
chr16	85459243	85459258	85458961	85459310	EH38E1834335	579	dELS,CTCF-bound	dELS	5.7941868758	enhD	E1834335	EH38E1834335 distal enhancer-like signature
chr16	85460709	85460730	85460668	85460985	EH38E1834339	441	dELS	dELS	4.4144082825	enhD	E1834339	EH38E1834339 distal enhancer-like signature
chr16	85462663	85462678	85462465	85462811	EH38E1834345	413	dELS	dELS	4.13198736423	enhD	E1834345	EH38E1834345 distal enhancer-like signature
chr16	85463262	85463280	85463250	85463436	EH38E1834347	416	dELS,CTCF-bound	dELS	4.16904388754	enhD	E1834347	EH38E1834347 distal enhancer-like signature
chr16	85466298	85466312	85465971	85466321	EH38E1834353	651	dELS	dELS	6.51254402245	enhD	E1834353	EH38E1834353 distal enhancer-like signature
chr16	85466404	85466421	85466373	85466603	EH38E1834354	430	dELS	dELS	4.30023112375	enhD	E1834354	EH38E1834354 distal enhancer-like signature
chr16	85480374	85480395	85480294	85480642	EH38E1834372	331	dELS,CTCF-bound	dELS	3.31196128535	enhD	E1834372	EH38E1834372 distal enhancer-like signature
chr16	85480932	85480949	85480762	85481104	EH38E1834373	294	dELS,CTCF-bound	dELS	2.9489052315	enhD	E1834373	EH38E1834373 distal enhancer-like signature
chr16	85485645	85485659	85485395	85485737	EH38E1834379	353	dELS,CTCF-bound	dELS	3.53265477084	enhD	E1834379	EH38E1834379 distal enhancer-like signature
chr16	85490897	85490915	85490778	85490952	EH38E1834383	272	pELS,CTCF-bound	pELS	2.72083322019	enhP	E1834383	EH38E1834383 proximal enhancer-like signature
chr16	85492079	85492096	85491974	85492324	EH38E1834385	534	dELS,CTCF-bound	dELS	5.34611280146	enhD	E1834385	EH38E1834385 distal enhancer-like signature
chr16	85504442	85504464	85504358	85504522	EH38E1834397	241	dELS,CTCF-bound	dELS	2.41576551079	enhD	E1834397	EH38E1834397 distal enhancer-like signature
chr16	85514405	85514421	85514364	85514528	EH38E1834406	294	dELS,CTCF-bound	dELS	2.94655063996	enhD	E1834406	EH38E1834406 distal enhancer-like signature
chr16	85514877	85514933	85514593	85514943	EH38E1834407	548	dELS,CTCF-bound	dELS	5.48342878994	enhD	E1834407	EH38E1834407 distal enhancer-like signature
chr16	85515034	85515057	85515018	85515359	EH38E1834408	546	dELS,CTCF-bound	dELS	5.4625964631	enhD	E1834408	EH38E1834408 distal enhancer-like signature
chr16	85515071	85515092	85515018	85515359	EH38E1834408	546	dELS,CTCF-bound	dELS	5.4625964631	enhD	E1834408	EH38E1834408 distal enhancer-like signature
chr16	85521816	85521832	85521636	85521986	EH38E1834420	376	dELS	dELS	3.76376897125	enhD	E1834420	EH38E1834420 distal enhancer-like signature
chr16	85523288	85523344	85523319	85523600	EH38E1834423	446	dELS,CTCF-bound	dELS	4.4657666759	enhD	E1834423	EH38E1834423 distal enhancer-like signature
chr16	85524639	85524654	85524436	85524758	EH38E1834426	408	dELS,CTCF-bound	dELS	4.08994868258	enhD	E1834426	EH38E1834426 distal enhancer-like signature
chr16	85526380	85526394	85526375	85526702	EH38E1834431	309	dELS,CTCF-bound	dELS	3.09933036991	enhD	E1834431	EH38E1834431 distal enhancer-like signature
chr16	85526422	85526442	85526375	85526702	EH38E1834431	309	dELS,CTCF-bound	dELS	3.09933036991	enhD	E1834431	EH38E1834431 distal enhancer-like signature
chr16	85534968	85534986	85534743	85534985	EH38E1834443	228	dELS,CTCF-bound	dELS	2.28478464584	enhD	E1834443	EH38E1834443 distal enhancer-like signature
chr16	85542143	85542161	85541960	85542307	EH38E1834452	368	dELS	dELS	3.68215413925	enhD	E1834452	EH38E1834452 distal enhancer-like signature
chr16	85544907	85544923	85544702	85545033	EH38E1834456	298	dELS,CTCF-bound	dELS	2.98276035627	enhD	E1834456	EH38E1834456 distal enhancer-like signature
chr16	85553338	85553353	85553283	85553631	EH38E1834468	526	dELS,CTCF-bound	dELS	5.26705310756	enhD	E1834468	EH38E1834468 distal enhancer-like signature
chr16	85553437	85553456	85553283	85553631	EH38E1834468	526	dELS,CTCF-bound	dELS	5.26705310756	enhD	E1834468	EH38E1834468 distal enhancer-like signature
chr16	85553497	85553521	85553283	85553631	EH38E1834468	526	dELS,CTCF-bound	dELS	5.26705310756	enhD	E1834468	EH38E1834468 distal enhancer-like signature
chr16	85553973	85553990	85553852	85554022	EH38E1834470	368	dELS,CTCF-bound	dELS	3.68206714287	enhD	E1834470	EH38E1834470 distal enhancer-like signature
chr16	85554641	85554659	85554497	85554727	EH38E1834472	342	dELS,CTCF-bound	dELS	3.42776556249	enhD	E1834472	EH38E1834472 distal enhancer-like signature
chr16	85554797	85554819	85554729	85554929	EH38E1834473	375	dELS,CTCF-bound	dELS	3.75200275737	enhD	E1834473	EH38E1834473 distal enhancer-like signature
chr16	85555010	85555029	85555026	85555226	EH38E1834474	401	dELS,CTCF-bound	dELS	4.01883297767	enhD	E1834474	EH38E1834474 distal enhancer-like signature
chr16	85557195	85557210	85557137	85557337	EH38E1834480	412	dELS,CTCF-bound	dELS	4.12370587291	enhD	E1834480	EH38E1834480 distal enhancer-like signature
chr16	85557538	85557551	85557489	85557648	EH38E1834481	298	dELS,CTCF-bound	dELS	2.98759010798	enhD	E1834481	EH38E1834481 distal enhancer-like signature
chr16	85563835	85563854	85563500	85563841	EH38E1834493	389	dELS,CTCF-bound	dELS	3.89354705343	enhD	E1834493	EH38E1834493 distal enhancer-like signature
chr16	85563835	85563854	85563850	85564035	EH38E1834494	375	dELS,CTCF-bound	dELS	3.75522337189	enhD	E1834494	EH38E1834494 distal enhancer-like signature
chr16	85569672	85569692	85569576	85569732	EH38E1834507	428	dELS,CTCF-bound	dELS	4.28979052079	enhD	E1834507	EH38E1834507 distal enhancer-like signature
chr16	85571196	85571212	85570922	85571267	EH38E1834511	504	dELS,CTCF-bound	dELS	5.0481723428	enhD	E1834511	EH38E1834511 distal enhancer-like signature
chr16	85572025	85572046	85571775	85572125	EH38E1834512	515	dELS,CTCF-bound	dELS	5.15347315645	enhD	E1834512	EH38E1834512 distal enhancer-like signature
chr16	85572113	85572133	85571775	85572125	EH38E1834512	515	dELS,CTCF-bound	dELS	5.15347315645	enhD	E1834512	EH38E1834512 distal enhancer-like signature
chr16	85572517	85572548	85572428	85572686	EH38E1834513	281	dELS	dELS	2.81679107678	enhD	E1834513	EH38E1834513 distal enhancer-like signature
chr16	85572559	85572576	85572428	85572686	EH38E1834513	281	dELS	dELS	2.81679107678	enhD	E1834513	EH38E1834513 distal enhancer-like signature
chr16	85573695	85573714	85573689	85573868	EH38E1834516	351	dELS,CTCF-bound	dELS	3.51222979679	enhD	E1834516	EH38E1834516 distal enhancer-like signature
chr16	85574060	85574075	85573892	85574216	EH38E1834517	500	dELS,CTCF-bound	dELS	5.00564770562	enhD	E1834517	EH38E1834517 distal enhancer-like signature
chr16	85582972	85582991	85582721	85583058	EH38E1834530	323	pELS	pELS	3.23407050961	enhP	E1834530	EH38E1834530 proximal enhancer-like signature
chr16	85583522	85583546	85583441	85583780	EH38E1834532	415	PLS,CTCF-bound	PLS	4.15827174147	prom	E1834532	EH38E1834532 promoter-like signature
chr16	85584588	85584606	85584478	85584712	EH38E1834535	314	pELS	pELS	3.14515936693	enhP	E1834535	EH38E1834535 proximal enhancer-like signature
chr16	85588882	85588899	85588600	85588939	EH38E1834544	300	dELS	dELS	3.00926265913	enhD	E1834544	EH38E1834544 distal enhancer-like signature
chr16	85610142	85610157	85610016	85610363	EH38E1834576	484	pELS,CTCF-bound	pELS	4.84529868785	enhP	E1834576	EH38E1834576 proximal enhancer-like signature
chr16	85610792	85610808	85610687	85610868	EH38E1834577	562	pELS,CTCF-bound	pELS	5.62812210149	enhP	E1834577	EH38E1834577 proximal enhancer-like signature
chr16	85611386	85611405	85611328	85611592	EH38E1834579	430	PLS,CTCF-bound	PLS	4.30957131376	prom	E1834579	EH38E1834579 promoter-like signature
chr16	85611902	85611924	85611687	85612033	EH38E1834580	528	pELS,CTCF-bound	pELS	5.28838168442	enhP	E1834580	EH38E1834580 proximal enhancer-like signature
chr16	85611926	85611942	85611687	85612033	EH38E1834580	528	pELS,CTCF-bound	pELS	5.28838168442	enhP	E1834580	EH38E1834580 proximal enhancer-like signature
chr16	85612218	85612231	85612191	85612541	EH38E1834581	552	pELS,CTCF-bound	pELS	5.52220367288	enhP	E1834581	EH38E1834581 proximal enhancer-like signature
chr16	85613059	85613079	85613022	85613372	EH38E1834584	581	PLS,CTCF-bound	PLS	5.81817837861	prom	E1834584	EH38E1834584 promoter-like signature
chr16	85613091	85613125	85613022	85613372	EH38E1834584	581	PLS,CTCF-bound	PLS	5.81817837861	prom	E1834584	EH38E1834584 promoter-like signature
chr16	85613678	85613693	85613640	85613795	EH38E1834586	352	pELS	pELS	3.52300263238	enhP	E1834586	EH38E1834586 proximal enhancer-like signature
chr16	85613811	85613825	85613805	85614048	EH38E1834587	433	pELS,CTCF-bound	pELS	4.33720358791	enhP	E1834587	EH38E1834587 proximal enhancer-like signature
chr16	85616949	85616962	85616715	85617065	EH38E1834594	542	dELS,CTCF-bound	dELS	5.42165321469	enhD	E1834594	EH38E1834594 distal enhancer-like signature
chr16	85622041	85622063	85621986	85622335	EH38E1834601	452	dELS,CTCF-bound	dELS	4.52252521055	enhD	E1834601	EH38E1834601 distal enhancer-like signature
chr16	85625231	85625245	85625081	85625394	EH38E1834603	387	dELS	dELS	3.87646671263	enhD	E1834603	EH38E1834603 distal enhancer-like signature
chr16	85626333	85626346	85626206	85626357	EH38E1834604	461	dELS,CTCF-bound	dELS	4.61111696708	enhD	E1834604	EH38E1834604 distal enhancer-like signature
chr16	85628185	85628199	85628101	85628408	EH38E1834609	396	dELS,CTCF-bound	dELS	3.96692973201	enhD	E1834609	EH38E1834609 distal enhancer-like signature
chr16	85628817	85628832	85628739	85628969	EH38E1834610	233	dELS,CTCF-bound	dELS	2.33492948077	enhD	E1834610	EH38E1834610 distal enhancer-like signature
chr16	85638100	85638115	85637907	85638108	EH38E1834619	332	dELS,CTCF-bound	dELS	3.32906445268	enhD	E1834619	EH38E1834619 distal enhancer-like signature
chr16	85639610	85639623	85639580	85639928	EH38E1834622	399	dELS,CTCF-bound	dELS	3.99946549905	enhD	E1834622	EH38E1834622 distal enhancer-like signature
chr16	85649594	85649609	85649574	85649905	EH38E1834637	274	dELS	dELS	2.74373945639	enhD	E1834637	EH38E1834637 distal enhancer-like signature
chr16	85652241	85652257	85652194	85652471	EH38E1834644	276	dELS,CTCF-bound	dELS	2.76026805804	enhD	E1834644	EH38E1834644 distal enhancer-like signature
chr16	85652642	85652661	85652475	85652789	EH38E1834645	419	dELS,CTCF-bound	dELS	4.19374886542	enhD	E1834645	EH38E1834645 distal enhancer-like signature
chr16	85653389	85653412	85653287	85653618	EH38E1834647	253	dELS,CTCF-bound	dELS	2.53053233686	enhD	E1834647	EH38E1834647 distal enhancer-like signature
chr16	85662635	85662653	85662442	85662791	EH38E1834663	528	dELS	dELS	5.28797317922	enhD	E1834663	EH38E1834663 distal enhancer-like signature
chr16	85687994	85688008	85687989	85688228	EH38E1834692	203	pELS,CTCF-bound	pELS	2.03162598096	enhP	E1834692	EH38E1834692 proximal enhancer-like signature
chr16	85688756	85688773	85688618	85688781	EH38E1834694	311	pELS,CTCF-bound	pELS	3.11921366028	enhP	E1834694	EH38E1834694 proximal enhancer-like signature
chr16	85689184	85689208	85688866	85689215	EH38E1834695	573	PLS,CTCF-bound	PLS	5.73190078373	prom	E1834695	EH38E1834695 promoter-like signature
chr16	85689895	85689913	85689637	85689973	EH38E1834697	401	pELS,CTCF-bound	pELS	4.01475074358	enhP	E1834697	EH38E1834697 proximal enhancer-like signature
chr16	85710323	85710350	85710187	85710446	EH38E1834711	223	pELS,CTCF-bound	pELS	2.23873724407	enhP	E1834711	EH38E1834711 proximal enhancer-like signature
chr16	85712710	85712724	85712420	85712712	EH38E1834714	202	pELS,CTCF-bound	pELS	2.02410506906	enhP	E1834714	EH38E1834714 proximal enhancer-like signature
chr16	85718051	85718068	85717880	85718219	EH38E1834721	500	dELS,CTCF-bound	dELS	5.00135784841	enhD	E1834721	EH38E1834721 distal enhancer-like signature
chr16	85718722	85718737	85718659	85719008	EH38E1834722	439	dELS,CTCF-bound	dELS	4.39264982555	enhD	E1834722	EH38E1834722 distal enhancer-like signature
chr16	85750390	85750416	85750202	85750547	EH38E1834750	424	pELS,CTCF-bound	pELS	4.24351703955	enhP	E1834750	EH38E1834750 proximal enhancer-like signature
chr16	85750768	85750788	85750754	85750916	EH38E1834751	223	PLS,CTCF-bound	PLS	2.23369691262	prom	E1834751	EH38E1834751 promoter-like signature
chr16	85751081	85751102	85751070	85751310	EH38E1834752	397	PLS,CTCF-bound	PLS	3.97033180323	prom	E1834752	EH38E1834752 promoter-like signature
chr16	85751145	85751160	85751070	85751310	EH38E1834752	397	PLS,CTCF-bound	PLS	3.97033180323	prom	E1834752	EH38E1834752 promoter-like signature
chr16	85751188	85751201	85751070	85751310	EH38E1834752	397	PLS,CTCF-bound	PLS	3.97033180323	prom	E1834752	EH38E1834752 promoter-like signature
chr16	85752313	85752329	85751997	85752346	EH38E1834755	475	pELS	pELS	4.75072081895	enhP	E1834755	EH38E1834755 proximal enhancer-like signature
chr16	85775443	85775470	85775336	85775671	EH38E1834781	180	dELS	dELS	1.80154090629	enhD	E1834781	EH38E1834781 distal enhancer-like signature
chr16	85799320	85799339	85799006	85799350	EH38E1834801	316	pELS,CTCF-bound	pELS	3.16436185806	enhP	E1834801	EH38E1834801 proximal enhancer-like signature
chr16	85799636	85799654	85799445	85799790	EH38E1834802	540	PLS,CTCF-bound	PLS	5.40634803309	prom	E1834802	EH38E1834802 promoter-like signature
chr16	85800212	85800227	85800096	85800405	EH38E1834803	535	pELS,CTCF-bound	pELS	5.35228654859	enhP	E1834803	EH38E1834803 proximal enhancer-like signature
chr16	85805120	85805139	85804955	85805156	EH38E0416298	276	dELS	dELS	2.76776167575	enhD	E0416298	EH38E0416298 distal enhancer-like signature
chr16	85805147	85805162	85804955	85805156	EH38E0416298	276	dELS	dELS	2.76776167575	enhD	E0416298	EH38E0416298 distal enhancer-like signature
chr16	85829348	85829363	85829238	85829498	EH38E1834819	316	dELS	dELS	3.16071175862	enhD	E1834819	EH38E1834819 distal enhancer-like signature
chr16	85829568	85829582	85829501	85829661	EH38E1834820	340	dELS	dELS	3.40251570201	enhD	E1834820	EH38E1834820 distal enhancer-like signature
chr16	85832737	85832763	85832604	85832952	EH38E1834822	413	dELS,CTCF-bound	dELS	4.13710249538	enhD	E1834822	EH38E1834822 distal enhancer-like signature
chr16	85833624	85833641	85833603	85833936	EH38E1834824	329	dELS,CTCF-bound	dELS	3.2925406549	enhD	E1834824	EH38E1834824 distal enhancer-like signature
chr16	85894379	85894398	85894333	85894629	EH38E1834873	323	dELS,CTCF-bound	dELS	3.23628195052	enhD	E1834873	EH38E1834873 distal enhancer-like signature
chr16	85898764	85898782	85898759	85898918	EH38E1834876	321	PLS,CTCF-bound	PLS	3.21512089374	prom	E1834876	EH38E1834876 promoter-like signature
chr16	85899243	85899263	85898923	85899267	EH38E1834877	480	pELS,CTCF-bound	pELS	4.80549774516	enhP	E1834877	EH38E1834877 proximal enhancer-like signature
chr16	85905535	85905552	85905309	85905646	EH38E1834889	301	dELS	dELS	3.01355227634	enhD	E1834889	EH38E1834889 distal enhancer-like signature
chr16	85906644	85906658	85906320	85906664	EH38E1834890	289	dELS	dELS	2.89856428047	enhD	E1834890	EH38E1834890 distal enhancer-like signature
chr16	85911064	85911085	85910939	85911284	EH38E1834897	297	dELS	dELS	2.97628380642	enhD	E1834897	EH38E1834897 distal enhancer-like signature
chr16	85923806	85923820	85923681	85924031	EH38E1834916	437	dELS	dELS	4.37595625052	enhD	E1834916	EH38E1834916 distal enhancer-like signature
chr16	85978713	85978730	85978425	85978759	EH38E1834979	395	dELS	dELS	3.95241674896	enhD	E1834979	EH38E1834979 distal enhancer-like signature
chr16	85979768	85979785	85979645	85979985	EH38E1834980	299	pELS,CTCF-bound	pELS	2.99061186712	enhP	E1834980	EH38E1834980 proximal enhancer-like signature
chr16	85982838	85982861	85982543	85982881	EH38E1834983	495	pELS	pELS	4.95176065541	enhP	E1834983	EH38E1834983 proximal enhancer-like signature
chr16	85982877	85982896	85982543	85982881	EH38E1834983	495	pELS	pELS	4.95176065541	enhP	E1834983	EH38E1834983 proximal enhancer-like signature
chr16	85995036	85995057	85994877	85995193	EH38E1834999	296	dELS	dELS	2.96624386483	enhD	E1834999	EH38E1834999 distal enhancer-like signature
chr16	86018777	86018794	86018509	86018857	EH38E1835019	545	dELS,CTCF-bound	dELS	5.45212591444	enhD	E1835019	EH38E1835019 distal enhancer-like signature
chr16	86026348	86026368	86026068	86026411	EH38E1835026	196	dELS	dELS	1.96388482978	enhD	E1835026	EH38E1835026 distal enhancer-like signature
chr16	86044679	86044694	86044531	86044695	EH38E1835044	209	CTCF-only,CTCF-bound	CTCF-only	2.09043491711	CTCF	E1835044	EH38E1835044 CTCF-only
chr16	86063102	86063118	86062912	86063150	EH38E1835053	169	dELS,CTCF-bound	dELS	1.6942394375	enhD	E1835053	EH38E1835053 distal enhancer-like signature
chr16	86083236	86083249	86083081	86083282	EH38E1835068	165	DNase-H3K4me3	DNase-H3K4me3	1.65403198743	K4m3	E1835068	EH38E1835068 DNase-H3K4me3
chr16	86087432	86087445	86087394	86087743	EH38E1835070	307	pELS	pELS	3.07311018245	enhP	E1835070	EH38E1835070 proximal enhancer-like signature
chr16	86118021	86118035	86117754	86118072	EH38E1835084	335	DNase-H3K4me3,CTCF-bound	DNase-H3K4me3	3.35541872714	K4m3	E1835084	EH38E1835084 DNase-H3K4me3
chr16	86127412	86127426	86127378	86127714	EH38E1835092	393	dELS	dELS	3.93460468188	enhD	E1835092	EH38E1835092 distal enhancer-like signature
chr16	86186412	86186430	86186341	86186682	EH38E1835120	253	dELS	dELS	2.53947048021	enhD	E1835120	EH38E1835120 distal enhancer-like signature
chr16	86200017	86200033	86199864	86200193	EH38E1835138	417	pELS,CTCF-bound	pELS	4.17731267725	enhP	E1835138	EH38E1835138 proximal enhancer-like signature
chr16	86200354	86200369	86200347	86200675	EH38E1835139	303	pELS,CTCF-bound	pELS	3.03024269265	enhP	E1835139	EH38E1835139 proximal enhancer-like signature
chr16	86213636	86213651	86213429	86213640	EH38E1835148	250	dELS,CTCF-bound	dELS	2.50972741858	enhD	E1835148	EH38E1835148 distal enhancer-like signature
chr16	86221405	86221426	86221111	86221460	EH38E1835159	504	pELS	pELS	5.04195007134	enhP	E1835159	EH38E1835159 proximal enhancer-like signature
chr16	86228074	86228089	86227821	86228120	EH38E1835165	456	dELS,CTCF-bound	dELS	4.56204809786	enhD	E1835165	EH38E1835165 distal enhancer-like signature
chr16	86231782	86231797	86231723	86231942	EH38E1835169	346	dELS	dELS	3.46561979288	enhD	E1835169	EH38E1835169 distal enhancer-like signature
chr16	86232071	86232093	86232019	86232249	EH38E1835170	312	dELS	dELS	3.1285936903	enhD	E1835170	EH38E1835170 distal enhancer-like signature
chr16	86281260	86281279	86281274	86281541	EH38E1835193	221	dELS,CTCF-bound	dELS	2.21541061948	enhD	E1835193	EH38E1835193 distal enhancer-like signature
chr16	86287258	86287276	86286945	86287294	EH38E1835198	340	pELS	pELS	3.40981759708	enhP	E1835198	EH38E1835198 proximal enhancer-like signature
chr16	86287611	86287666	86287341	86287664	EH38E1835199	224	pELS	pELS	2.24954377757	enhP	E1835199	EH38E1835199 proximal enhancer-like signature
chr16	86294779	86294801	86294577	86294886	EH38E1835208	486	dELS	dELS	4.86721328094	enhD	E1835208	EH38E1835208 distal enhancer-like signature
chr16	86294802	86294826	86294577	86294886	EH38E1835208	486	dELS	dELS	4.86721328094	enhD	E1835208	EH38E1835208 distal enhancer-like signature
chr16	86327435	86327454	86327376	86327725	EH38E1835238	293	dELS	dELS	2.93434323964	enhD	E1835238	EH38E1835238 distal enhancer-like signature
chr16	86340869	86340882	86340705	86341052	EH38E1835241	332	dELS,CTCF-bound	dELS	3.32639627044	enhD	E1835241	EH38E1835241 distal enhancer-like signature
chr16	86341005	86341058	86340705	86341052	EH38E1835241	332	dELS,CTCF-bound	dELS	3.32639627044	enhD	E1835241	EH38E1835241 distal enhancer-like signature
chr16	86341356	86341373	86341090	86341436	EH38E1835242	484	dELS,CTCF-bound	dELS	4.84074023226	enhD	E1835242	EH38E1835242 distal enhancer-like signature
chr16	86389810	86389828	86389540	86389884	EH38E1835286	439	dELS	dELS	4.39097487989	enhD	E1835286	EH38E1835286 distal enhancer-like signature
chr16	86432989	86433006	86432691	86433035	EH38E1835324	338	dELS,CTCF-bound	dELS	3.38477924759	enhD	E1835324	EH38E1835324 distal enhancer-like signature
chr16	86443823	86443849	86443812	86444064	EH38E1835327	295	dELS	dELS	2.95352782912	enhD	E1835327	EH38E1835327 distal enhancer-like signature
chr16	86491254	86491270	86491264	86491611	EH38E1835364	496	dELS	dELS	4.96885399406	enhD	E1835364	EH38E1835364 distal enhancer-like signature
chr16	86492955	86492969	86492941	86493210	EH38E1835367	261	dELS,CTCF-bound	dELS	2.61123246652	enhD	E1835367	EH38E1835367 distal enhancer-like signature
chr16	86495354	86495370	86495130	86495450	EH38E1835372	204	dELS	dELS	2.04487645157	enhD	E1835372	EH38E1835372 distal enhancer-like signature
chr16	86497387	86497412	86497072	86497415	EH38E1835377	273	dELS,CTCF-bound	dELS	2.73051556392	enhD	E1835377	EH38E1835377 distal enhancer-like signature
chr16	86497944	86497971	86497874	86498088	EH38E1835379	196	dELS	dELS	1.9633023047	enhD	E1835379	EH38E1835379 distal enhancer-like signature
chr16	86497985	86498010	86497874	86498088	EH38E1835379	196	dELS	dELS	1.9633023047	enhD	E1835379	EH38E1835379 distal enhancer-like signature
chr16	86498833	86498855	86498851	86499004	EH38E1835382	257	dELS,CTCF-bound	dELS	2.57820566614	enhD	E1835382	EH38E1835382 distal enhancer-like signature
chr16	86504896	86504910	86504663	86504985	EH38E1835399	265	dELS,CTCF-bound	dELS	2.65927194329	enhD	E1835399	EH38E1835399 distal enhancer-like signature
chr16	86505370	86505390	86505228	86505462	EH38E1835400	260	dELS,CTCF-bound	dELS	2.60426576807	enhD	E1835400	EH38E1835400 distal enhancer-like signature
chr16	86505704	86505719	86505485	86505772	EH38E1835401	248	dELS	dELS	2.48109288619	enhD	E1835401	EH38E1835401 distal enhancer-like signature
chr16	86507609	86507627	86507481	86507646	EH38E1835407	233	pELS,CTCF-bound	pELS	2.33262400077	enhP	E1835407	EH38E1835407 proximal enhancer-like signature
chr16	86507822	86507849	86507805	86508042	EH38E1835408	241	pELS,CTCF-bound	pELS	2.41588814048	enhP	E1835408	EH38E1835408 proximal enhancer-like signature
chr16	86507867	86507883	86507805	86508042	EH38E1835408	241	pELS,CTCF-bound	pELS	2.41588814048	enhP	E1835408	EH38E1835408 proximal enhancer-like signature
chr16	86507888	86507907	86507805	86508042	EH38E1835408	241	pELS,CTCF-bound	pELS	2.41588814048	enhP	E1835408	EH38E1835408 proximal enhancer-like signature
chr16	86507914	86507932	86507805	86508042	EH38E1835408	241	pELS,CTCF-bound	pELS	2.41588814048	enhP	E1835408	EH38E1835408 proximal enhancer-like signature
chr16	86508949	86508969	86508967	86509250	EH38E1835410	396	PLS,CTCF-bound	PLS	3.96202107635	prom	E1835410	EH38E1835410 promoter-like signature
chr16	86509168	86509193	86508967	86509250	EH38E1835410	396	PLS,CTCF-bound	PLS	3.96202107635	prom	E1835410	EH38E1835410 promoter-like signature
chr16	86509250	86509269	86508967	86509250	EH38E1835410	396	PLS,CTCF-bound	PLS	3.96202107635	prom	E1835410	EH38E1835410 promoter-like signature
chr16	86509393	86509417	86509333	86509679	EH38E1835411	408	pELS,CTCF-bound	pELS	4.08413987313	enhP	E1835411	EH38E1835411 proximal enhancer-like signature
chr16	86510366	86510388	86510184	86510533	EH38E1835413	517	PLS,CTCF-bound	PLS	5.17476298232	prom	E1835413	EH38E1835413 promoter-like signature
chr16	86510432	86510453	86510184	86510533	EH38E1835413	517	PLS,CTCF-bound	PLS	5.17476298232	prom	E1835413	EH38E1835413 promoter-like signature
chr16	86512826	86512841	86512674	86512990	EH38E1835419	269	pELS	pELS	2.69533618375	enhP	E1835419	EH38E1835419 proximal enhancer-like signature
chr16	86513394	86513409	86513278	86513498	EH38E1835421	303	dELS,CTCF-bound	dELS	3.03144537685	enhD	E1835421	EH38E1835421 distal enhancer-like signature
chr16	86515517	86515538	86515471	86515820	EH38E1835427	279	dELS	dELS	2.79345705281	enhD	E1835427	EH38E1835427 distal enhancer-like signature
chr16	86515898	86515912	86515882	86516034	EH38E1835428	268	dELS,CTCF-bound	dELS	2.68631048109	enhD	E1835428	EH38E1835428 distal enhancer-like signature
chr16	86516203	86516223	86516048	86516204	EH38E1835429	330	dELS,CTCF-bound	dELS	3.30886802568	enhD	E1835429	EH38E1835429 distal enhancer-like signature
chr16	86516421	86516438	86516270	86516545	EH38E1835430	263	dELS,CTCF-bound	dELS	2.63267586305	enhD	E1835430	EH38E1835430 distal enhancer-like signature
chr16	86530773	86530791	86530651	86530869	EH38E1835446	287	dELS	dELS	2.87208737174	enhD	E1835446	EH38E1835446 distal enhancer-like signature
chr16	86546760	86546775	86546646	86546961	EH38E1835454	288	dELS	dELS	2.88625413834	enhD	E1835454	EH38E1835454 distal enhancer-like signature
chr16	86554832	86554847	86554719	86554949	EH38E1835462	240	pELS,CTCF-bound	pELS	2.40650408268	enhP	E1835462	EH38E1835462 proximal enhancer-like signature
chr16	86554910	86554928	86554719	86554949	EH38E1835462	240	pELS,CTCF-bound	pELS	2.40650408268	enhP	E1835462	EH38E1835462 proximal enhancer-like signature
chr16	86555246	86555264	86555076	86555421	EH38E1835463	610	PLS,CTCF-bound	PLS	6.10120228621	prom	E1835463	EH38E1835463 promoter-like signature
chr16	86555293	86555318	86555076	86555421	EH38E1835463	610	PLS,CTCF-bound	PLS	6.10120228621	prom	E1835463	EH38E1835463 promoter-like signature
chr16	86555962	86555977	86555862	86556162	EH38E1835464	183	pELS	pELS	1.83869236324	enhP	E1835464	EH38E1835464 proximal enhancer-like signature
chr16	86565817	86565848	86565689	86565912	EH38E1835474	275	pELS,CTCF-bound	pELS	2.75453547438	enhP	E1835474	EH38E1835474 proximal enhancer-like signature
chr16	86567134	86567153	86567047	86567394	EH38E1835478	378	PLS,CTCF-bound	PLS	3.78232233781	prom	E1835478	EH38E1835478 promoter-like signature
chr16	86567166	86567184	86567047	86567394	EH38E1835478	378	PLS,CTCF-bound	PLS	3.78232233781	prom	E1835478	EH38E1835478 promoter-like signature
chr16	86567293	86567313	86567047	86567394	EH38E1835478	378	PLS,CTCF-bound	PLS	3.78232233781	prom	E1835478	EH38E1835478 promoter-like signature
chr16	86567333	86567349	86567047	86567394	EH38E1835478	378	PLS,CTCF-bound	PLS	3.78232233781	prom	E1835478	EH38E1835478 promoter-like signature
chr16	86568051	86568067	86567989	86568139	EH38E1835481	284	pELS,CTCF-bound	pELS	2.84004795432	enhP	E1835481	EH38E1835481 proximal enhancer-like signature
chr16	86568204	86568225	86568171	86568348	EH38E1835482	301	pELS,CTCF-bound	pELS	3.01798592537	enhP	E1835482	EH38E1835482 proximal enhancer-like signature
chr16	86568367	86568391	86568362	86568572	EH38E1835483	347	pELS,CTCF-bound	pELS	3.47481829364	enhP	E1835483	EH38E1835483 proximal enhancer-like signature
chr16	86568467	86568486	86568362	86568572	EH38E1835483	347	pELS,CTCF-bound	pELS	3.47481829364	enhP	E1835483	EH38E1835483 proximal enhancer-like signature
chr16	86575518	86575535	86575314	86575626	EH38E1835499	263	dELS,CTCF-bound	dELS	2.63723857737	enhD	E1835499	EH38E1835499 distal enhancer-like signature
chr16	86575865	86575884	86575750	86576093	EH38E1835500	472	dELS,CTCF-bound	dELS	4.72411022209	enhD	E1835500	EH38E1835500 distal enhancer-like signature
chr16	86576092	86576114	86575750	86576093	EH38E1835500	472	dELS,CTCF-bound	dELS	4.72411022209	enhD	E1835500	EH38E1835500 distal enhancer-like signature
chr16	86576738	86576751	86576700	86576877	EH38E1835502	249	pELS	pELS	2.49063617118	enhP	E1835502	EH38E1835502 proximal enhancer-like signature
chr16	86577223	86577270	86577107	86577331	EH38E1835503	424	pELS,CTCF-bound	pELS	4.24496267103	enhP	E1835503	EH38E1835503 proximal enhancer-like signature
chr16	86579418	86579437	86579415	86579731	EH38E1835509	250	pELS,CTCF-bound	pELS	2.50437931669	enhP	E1835509	EH38E1835509 proximal enhancer-like signature
chr16	86619564	86619580	86619348	86619696	EH38E1835556	319	dELS	dELS	3.19737746822	enhD	E1835556	EH38E1835556 distal enhancer-like signature
chr16	86670213	86670235	86670202	86670420	EH38E1835595	319	dELS	dELS	3.19538773736	enhD	E1835595	EH38E1835595 distal enhancer-like signature
chr16	86681632	86681645	86681629	86681815	EH38E1835605	315	dELS	dELS	3.15302620019	enhD	E1835605	EH38E1835605 distal enhancer-like signature
chr16	86681658	86681677	86681629	86681815	EH38E1835605	315	dELS	dELS	3.15302620019	enhD	E1835605	EH38E1835605 distal enhancer-like signature
chr16	86703346	86703374	86703306	86703507	EH38E1835609	229	CTCF-only,CTCF-bound	CTCF-only	2.29591166869	CTCF	E1835609	EH38E1835609 CTCF-only
chr16	86703407	86703453	86703306	86703507	EH38E1835609	229	CTCF-only,CTCF-bound	CTCF-only	2.29591166869	CTCF	E1835609	EH38E1835609 CTCF-only
chr16	86733065	86733084	86732860	86733183	EH38E1835623	363	dELS	dELS	3.63027772367	enhD	E1835623	EH38E1835623 distal enhancer-like signature
chr16	86735061	86735074	86735057	86735398	EH38E1835627	352	dELS	dELS	3.52955118951	enhD	E1835627	EH38E1835627 distal enhancer-like signature
chr16	86772549	86772606	86772416	86772569	EH38E1835651	412	dELS,CTCF-bound	dELS	4.12726750789	enhD	E1835651	EH38E1835651 distal enhancer-like signature
chr16	86807266	86807279	86807199	86807367	EH38E1835669	382	dELS	dELS	3.82977093707	enhD	E1835669	EH38E1835669 distal enhancer-like signature
chr16	86822891	86822906	86822667	86822984	EH38E1835682	167	dELS	dELS	1.67231845179	enhD	E1835682	EH38E1835682 distal enhancer-like signature
chr16	86858072	86858098	86857968	86858246	EH38E1835702	269	dELS,CTCF-bound	dELS	2.69361633575	enhD	E1835702	EH38E1835702 distal enhancer-like signature
chr16	86869731	86869788	86869671	86870017	EH38E1835712	311	dELS	dELS	3.11741280681	enhD	E1835712	EH38E1835712 distal enhancer-like signature
chr16	86869806	86869823	86869671	86870017	EH38E1835712	311	dELS	dELS	3.11741280681	enhD	E1835712	EH38E1835712 distal enhancer-like signature
chr16	86869845	86869860	86869671	86870017	EH38E1835712	311	dELS	dELS	3.11741280681	enhD	E1835712	EH38E1835712 distal enhancer-like signature
chr16	86869882	86869899	86869671	86870017	EH38E1835712	311	dELS	dELS	3.11741280681	enhD	E1835712	EH38E1835712 distal enhancer-like signature
chr16	86931840	86931859	86931738	86931935	EH38E1835762	445	dELS,CTCF-bound	dELS	4.45643734518	enhD	E1835762	EH38E1835762 distal enhancer-like signature
chr16	87017678	87017697	87017363	87017712	EH38E1835818	488	DNase-H3K4me3,CTCF-bound	DNase-H3K4me3	4.88337043257	K4m3	E1835818	EH38E1835818 DNase-H3K4me3
chr16	87040469	87040484	87040421	87040767	EH38E1835824	404	CTCF-only,CTCF-bound	CTCF-only	4.04962753898	CTCF	E1835824	EH38E1835824 CTCF-only
chr16	87044233	87044249	87044010	87044358	EH38E1835829	365	dELS	dELS	3.65632873102	enhD	E1835829	EH38E1835829 distal enhancer-like signature
chr16	87063654	87063738	87063642	87063816	EH38E1835848	365	dELS,CTCF-bound	dELS	3.65015026547	enhD	E1835848	EH38E1835848 distal enhancer-like signature
chr16	87063739	87063806	87063642	87063816	EH38E1835848	365	dELS,CTCF-bound	dELS	3.65015026547	enhD	E1835848	EH38E1835848 distal enhancer-like signature
chr16	87068959	87068978	87068725	87068970	EH38E1835861	257	dELS	dELS	2.57891413014	enhD	E1835861	EH38E1835861 distal enhancer-like signature
chr16	87077585	87077605	87077276	87077626	EH38E1835869	399	dELS,CTCF-bound	dELS	3.99156928088	enhD	E1835869	EH38E1835869 distal enhancer-like signature
chr16	87127187	87127206	87126992	87127341	EH38E1835893	358	dELS,CTCF-bound	dELS	3.58432222176	enhD	E1835893	EH38E1835893 distal enhancer-like signature
chr16	87127625	87127638	87127358	87127635	EH38E1835894	423	dELS,CTCF-bound	dELS	4.23113511522	enhD	E1835894	EH38E1835894 distal enhancer-like signature
chr16	87203363	87203382	87203050	87203400	EH38E1835936	450	dELS,CTCF-bound	dELS	4.50058471188	enhD	E1835936	EH38E1835936 distal enhancer-like signature
chr16	87216290	87216314	87216299	87216482	EH38E1835946	323	pELS,CTCF-bound	pELS	3.23584710643	enhP	E1835946	EH38E1835946 proximal enhancer-like signature
chr16	87216905	87216921	87216741	87217090	EH38E1835948	352	pELS	pELS	3.52619753464	enhP	E1835948	EH38E1835948 proximal enhancer-like signature
chr16	87229906	87229926	87229777	87229969	EH38E1835955	272	CTCF-only,CTCF-bound	CTCF-only	2.72876724757	CTCF	E1835955	EH38E1835955 CTCF-only
chr16	87241317	87241336	87241206	87241463	EH38E1835966	304	dELS	dELS	3.04305638455	enhD	E1835966	EH38E1835966 distal enhancer-like signature
chr16	87276771	87276791	87276573	87276794	EH38E1835982	248	dELS	dELS	2.48210093869	enhD	E1835982	EH38E1835982 distal enhancer-like signature
chr16	87304948	87304966	87304946	87305221	EH38E1835996	411	dELS	dELS	4.1157896706	enhD	E1835996	EH38E1835996 distal enhancer-like signature
chr16	87310274	87310289	87310216	87310564	EH38E1836001	440	DNase-H3K4me3	DNase-H3K4me3	4.40870516033	K4m3	E1836001	EH38E1836001 DNase-H3K4me3
chr16	87315404	87315423	87315182	87315532	EH38E1836003	236	dELS	dELS	2.36492513615	enhD	E1836003	EH38E1836003 distal enhancer-like signature
chr16	87317140	87317154	87316904	87317181	EH38E1836006	456	pELS,CTCF-bound	pELS	4.56098797784	enhP	E1836006	EH38E1836006 proximal enhancer-like signature
chr16	87317229	87317247	87317238	87317579	EH38E1836007	623	PLS,CTCF-bound	PLS	6.23998452897	prom	E1836007	EH38E1836007 promoter-like signature
chr16	87317387	87317413	87317238	87317579	EH38E1836007	623	PLS,CTCF-bound	PLS	6.23998452897	prom	E1836007	EH38E1836007 promoter-like signature
chr16	87317958	87317971	87317736	87318073	EH38E1836008	367	pELS	pELS	3.67287664546	enhP	E1836008	EH38E1836008 proximal enhancer-like signature
chr16	87336221	87336239	87336138	87336485	EH38E1836028	350	dELS,CTCF-bound	dELS	3.50238157677	enhD	E1836028	EH38E1836028 distal enhancer-like signature
chr16	87371759	87371772	87371647	87371833	EH38E1836068	330	dELS,CTCF-bound	dELS	3.30187809228	enhD	E1836068	EH38E1836068 distal enhancer-like signature
chr16	87374471	87374489	87374403	87374654	EH38E1836069	278	dELS,CTCF-bound	dELS	2.78953542706	enhD	E1836069	EH38E1836069 distal enhancer-like signature
chr16	87383386	87383408	87383385	87383581	EH38E1836083	418	pELS,CTCF-bound	pELS	4.18172583313	enhP	E1836083	EH38E1836083 proximal enhancer-like signature
chr16	87383569	87383589	87383385	87383581	EH38E1836083	418	pELS,CTCF-bound	pELS	4.18172583313	enhP	E1836083	EH38E1836083 proximal enhancer-like signature
chr16	87384143	87384163	87384099	87384263	EH38E1836085	497	pELS,CTCF-bound	pELS	4.97242597074	enhP	E1836085	EH38E1836085 proximal enhancer-like signature
chr16	87384433	87384452	87384400	87384601	EH38E1836086	452	pELS,CTCF-bound	pELS	4.52859245708	enhP	E1836086	EH38E1836086 proximal enhancer-like signature
chr16	87384512	87384532	87384400	87384601	EH38E1836086	452	pELS,CTCF-bound	pELS	4.52859245708	enhP	E1836086	EH38E1836086 proximal enhancer-like signature
chr16	87391681	87391694	87391567	87391845	EH38E1836095	400	PLS,CTCF-bound	PLS	4.00281202842	prom	E1836095	EH38E1836095 promoter-like signature
chr16	87391758	87391785	87391567	87391845	EH38E1836095	400	PLS,CTCF-bound	PLS	4.00281202842	prom	E1836095	EH38E1836095 promoter-like signature
chr16	87392134	87392186	87391993	87392343	EH38E1836096	766	PLS,CTCF-bound	PLS	7.66779230963	prom	E1836096	EH38E1836096 promoter-like signature
chr16	87392829	87392845	87392647	87392875	EH38E1836097	426	pELS,CTCF-bound	pELS	4.26927632693	enhP	E1836097	EH38E1836097 proximal enhancer-like signature
chr16	87392969	87392988	87392885	87393130	EH38E1836098	449	pELS,CTCF-bound	pELS	4.49101121765	enhP	E1836098	EH38E1836098 proximal enhancer-like signature
chr16	87407989	87408005	87407649	87407990	EH38E1836114	523	dELS	dELS	5.23736906417	enhD	E1836114	EH38E1836114 distal enhancer-like signature
chr16	87417953	87417981	87417617	87417958	EH38E1836124	181	dELS	dELS	1.81013042294	enhD	E1836124	EH38E1836124 distal enhancer-like signature
chr16	87427002	87427026	87426928	87427122	EH38E1836130	187	dELS	dELS	1.87808149232	enhD	E1836130	EH38E1836130 distal enhancer-like signature
chr16	87428940	87428960	87428923	87429254	EH38E1836131	196	dELS,CTCF-bound	dELS	1.96637314236	enhD	E1836131	EH38E1836131 distal enhancer-like signature
chr16	87434481	87434498	87434200	87434514	EH38E1836134	241	dELS,CTCF-bound	dELS	2.41359967312	enhD	E1836134	EH38E1836134 distal enhancer-like signature
chr16	87459988	87460008	87459931	87460113	EH38E1836163	279	dELS,CTCF-bound	dELS	2.79386448159	enhD	E1836163	EH38E1836163 distal enhancer-like signature
chr16	87464085	87464099	87463752	87464100	EH38E1836166	204	dELS	dELS	2.0422343782	enhD	E1836166	EH38E1836166 distal enhancer-like signature
chr16	87477386	87477406	87477247	87477552	EH38E1836182	396	dELS	dELS	3.96859804597	enhD	E1836182	EH38E1836182 distal enhancer-like signature
chr16	87477921	87477946	87477693	87478037	EH38E1836183	222	dELS,CTCF-bound	dELS	2.22637390115	enhD	E1836183	EH38E1836183 distal enhancer-like signature
chr16	87487607	87487625	87487479	87487792	EH38E1836192	450	dELS,CTCF-bound	dELS	4.50538428452	enhD	E1836192	EH38E1836192 distal enhancer-like signature
chr16	87490786	87490874	87490782	87491124	EH38E1836199	390	pELS	pELS	3.90737841934	enhP	E1836199	EH38E1836199 proximal enhancer-like signature
chr16	87491654	87491671	87491666	87492015	EH38E1836201	274	pELS,CTCF-bound	pELS	2.74546957188	enhP	E1836201	EH38E1836201 proximal enhancer-like signature
chr16	87491705	87491725	87491666	87492015	EH38E1836201	274	pELS,CTCF-bound	pELS	2.74546957188	enhP	E1836201	EH38E1836201 proximal enhancer-like signature
chr16	87491903	87491922	87491666	87492015	EH38E1836201	274	pELS,CTCF-bound	pELS	2.74546957188	enhP	E1836201	EH38E1836201 proximal enhancer-like signature
chr16	87491923	87491936	87491666	87492015	EH38E1836201	274	pELS,CTCF-bound	pELS	2.74546957188	enhP	E1836201	EH38E1836201 proximal enhancer-like signature
chr16	87492750	87492764	87492643	87492811	EH38E1836203	343	PLS,CTCF-bound	PLS	3.43154074362	prom	E1836203	EH38E1836203 promoter-like signature
chr16	87550573	87550593	87550433	87550706	EH38E1836257	342	DNase-H3K4me3,CTCF-bound	DNase-H3K4me3	3.42459734512	K4m3	E1836257	EH38E1836257 DNase-H3K4me3
chr16	87576261	87576276	87576243	87576477	EH38E1836281	296	dELS,CTCF-bound	dELS	2.96231195158	enhD	E1836281	EH38E1836281 distal enhancer-like signature
chr16	87582091	87582109	87581924	87582235	EH38E1836284	514	dELS	dELS	5.1488902247	enhD	E1836284	EH38E1836284 distal enhancer-like signature
chr16	87583430	87583451	87583378	87583695	EH38E1836287	378	dELS	dELS	3.78915054196	enhD	E1836287	EH38E1836287 distal enhancer-like signature
chr16	87583462	87583493	87583378	87583695	EH38E1836287	378	dELS	dELS	3.78915054196	enhD	E1836287	EH38E1836287 distal enhancer-like signature
chr16	87584357	87584378	87584356	87584612	EH38E1836289	380	dELS	dELS	3.80110932361	enhD	E1836289	EH38E1836289 distal enhancer-like signature
chr16	87588869	87588885	87588856	87589019	EH38E1836292	403	DNase-H3K4me3,CTCF-bound	DNase-H3K4me3	4.03239839672	K4m3	E1836292	EH38E1836292 DNase-H3K4me3
chr16	87601570	87601586	87601354	87601619	EH38E1836296	207	pELS	pELS	2.07474153927	enhP	E1836296	EH38E1836296 proximal enhancer-like signature
chr16	87602457	87602522	87602481	87602688	EH38E1836298	286	pELS	pELS	2.86943246698	enhP	E1836298	EH38E1836298 proximal enhancer-like signature
chr16	87602525	87602541	87602481	87602688	EH38E1836298	286	pELS	pELS	2.86943246698	enhP	E1836298	EH38E1836298 proximal enhancer-like signature
chr16	87602993	87603009	87602781	87603111	EH38E1836299	294	PLS,CTCF-bound	PLS	2.94205939852	prom	E1836299	EH38E1836299 promoter-like signature
chr16	87603439	87603456	87603415	87603575	EH38E1836301	200	pELS,CTCF-bound	pELS	2.00623284754	enhP	E1836301	EH38E1836301 proximal enhancer-like signature
chr16	87604977	87605014	87604731	87605080	EH38E1836304	362	pELS	pELS	3.62370337495	enhP	E1836304	EH38E1836304 proximal enhancer-like signature
chr16	87607435	87607467	87607233	87607571	EH38E1836305	316	dELS	dELS	3.1694412841	enhD	E1836305	EH38E1836305 distal enhancer-like signature
chr16	87622474	87622490	87622340	87622672	EH38E1836310	192	dELS	dELS	1.9238663316	enhD	E1836310	EH38E1836310 distal enhancer-like signature
chr16	87629781	87629795	87629482	87629826	EH38E1836312	209	dELS	dELS	2.0927206849	enhD	E1836312	EH38E1836312 distal enhancer-like signature
chr16	87636408	87636429	87636346	87636695	EH38E1836315	493	dELS,CTCF-bound	dELS	4.931044985	enhD	E1836315	EH38E1836315 distal enhancer-like signature
chr16	87649000	87649016	87648923	87649159	EH38E1836319	170	dELS	dELS	1.70426382127	enhD	E1836319	EH38E1836319 distal enhancer-like signature
chr16	87661918	87661934	87661654	87662004	EH38E1836327	482	CTCF-only,CTCF-bound	CTCF-only	4.8224058411	CTCF	E1836327	EH38E1836327 CTCF-only
chr16	87691342	87691360	87691354	87691558	EH38E1836342	206	dELS,CTCF-bound	dELS	2.06619853397	enhD	E1836342	EH38E1836342 distal enhancer-like signature
chr16	87695006	87695025	87694769	87695091	EH38E1836346	237	pELS	pELS	2.37388053038	enhP	E1836346	EH38E1836346 proximal enhancer-like signature
chr16	87700073	87700089	87700014	87700216	EH38E1836352	186	dELS	dELS	1.86480911714	enhD	E1836352	EH38E1836352 distal enhancer-like signature
chr16	87701135	87701151	87700906	87701254	EH38E1836355	495	pELS	pELS	4.95855611621	enhP	E1836355	EH38E1836355 proximal enhancer-like signature
chr16	87701706	87701725	87701636	87701984	EH38E1836357	534	pELS,CTCF-bound	pELS	5.34042722306	enhP	E1836357	EH38E1836357 proximal enhancer-like signature
chr16	87701757	87701779	87701636	87701984	EH38E1836357	534	pELS,CTCF-bound	pELS	5.34042722306	enhP	E1836357	EH38E1836357 proximal enhancer-like signature
chr16	87701901	87701920	87701636	87701984	EH38E1836357	534	pELS,CTCF-bound	pELS	5.34042722306	enhP	E1836357	EH38E1836357 proximal enhancer-like signature
chr16	87703226	87703248	87702967	87703237	EH38E1836359	230	pELS	pELS	2.30327198341	enhP	E1836359	EH38E1836359 proximal enhancer-like signature
chr16	87705802	87705815	87705781	87705933	EH38E1836363	311	dELS,CTCF-bound	dELS	3.11167376631	enhD	E1836363	EH38E1836363 distal enhancer-like signature
chr16	87706730	87706744	87706435	87706781	EH38E1836365	353	dELS	dELS	3.53433794323	enhD	E1836365	EH38E1836365 distal enhancer-like signature
chr16	87707980	87707994	87707773	87708038	EH38E1836367	403	dELS,CTCF-bound	dELS	4.03458101166	enhD	E1836367	EH38E1836367 distal enhancer-like signature
chr16	87708030	87708044	87707773	87708038	EH38E1836367	403	dELS,CTCF-bound	dELS	4.03458101166	enhD	E1836367	EH38E1836367 distal enhancer-like signature
chr16	87720668	87720687	87720564	87720893	EH38E1836376	282	dELS,CTCF-bound	dELS	2.82617506757	enhD	E1836376	EH38E1836376 distal enhancer-like signature
chr16	87723365	87723384	87723237	87723587	EH38E1836380	539	dELS	dELS	5.39751154228	enhD	E1836380	EH38E1836380 distal enhancer-like signature
chr16	87733462	87733477	87733148	87733497	EH38E1836389	403	dELS	dELS	4.03462821387	enhD	E1836389	EH38E1836389 distal enhancer-like signature
chr16	87741006	87741021	87740851	87741088	EH38E1836395	385	dELS	dELS	3.85890017933	enhD	E1836395	EH38E1836395 distal enhancer-like signature
chr16	87777902	87777918	87777829	87778179	EH38E1836422	566	pELS,CTCF-bound	pELS	5.66602119642	enhP	E1836422	EH38E1836422 proximal enhancer-like signature
chr16	87778093	87778114	87777829	87778179	EH38E1836422	566	pELS,CTCF-bound	pELS	5.66602119642	enhP	E1836422	EH38E1836422 proximal enhancer-like signature
chr16	87779353	87779368	87779118	87779468	EH38E1836424	652	PLS,CTCF-bound	PLS	6.52123089094	prom	E1836424	EH38E1836424 promoter-like signature
chr16	87790160	87790176	87790001	87790347	EH38E1836434	531	dELS,CTCF-bound	dELS	5.31528970254	enhD	E1836434	EH38E1836434 distal enhancer-like signature
chr16	87794672	87794688	87794573	87794802	EH38E1836441	304	dELS	dELS	3.04888909154	enhD	E1836441	EH38E1836441 distal enhancer-like signature
chr16	87802814	87802838	87802655	87803005	EH38E1836446	377	dELS	dELS	3.77428954676	enhD	E1836446	EH38E1836446 distal enhancer-like signature
chr16	87806401	87806417	87806214	87806547	EH38E1836451	353	PLS	PLS	3.53129933775	prom	E1836451	EH38E1836451 promoter-like signature
chr16	87806739	87806758	87806622	87806823	EH38E1836452	429	pELS,CTCF-bound	pELS	4.29182138512	enhP	E1836452	EH38E1836452 proximal enhancer-like signature
chr16	87807192	87807206	87806905	87807248	EH38E1836453	493	pELS,CTCF-bound	pELS	4.93652881722	enhP	E1836453	EH38E1836453 proximal enhancer-like signature
chr16	87809834	87809847	87809546	87809896	EH38E1836458	480	dELS,CTCF-bound	dELS	4.80364113836	enhD	E1836458	EH38E1836458 distal enhancer-like signature
chr16	87821477	87821492	87821462	87821666	EH38E1836469	341	dELS,CTCF-bound	dELS	3.41987417222	enhD	E1836469	EH38E1836469 distal enhancer-like signature
chr16	87833176	87833195	87833055	87833390	EH38E1836495	394	pELS	pELS	3.94849590087	enhP	E1836495	EH38E1836495 proximal enhancer-like signature
chr16	87837541	87837559	87837202	87837550	EH38E1836502	511	pELS	pELS	5.11592919163	enhP	E1836502	EH38E1836502 proximal enhancer-like signature
chr16	87839768	87839781	87839566	87839837	EH38E1836504	209	dELS,CTCF-bound	dELS	2.09022191928	enhD	E1836504	EH38E1836504 distal enhancer-like signature
chr16	87842750	87842764	87842424	87842773	EH38E1836508	444	dELS	dELS	4.44645652645	enhD	E1836508	EH38E1836508 distal enhancer-like signature
chr16	87849052	87849066	87848990	87849144	EH38E1836517	293	dELS,CTCF-bound	dELS	2.93142453323	enhD	E1836517	EH38E1836517 distal enhancer-like signature
chr16	87852637	87852689	87852645	87852818	EH38E1836524	310	dELS,CTCF-bound	dELS	3.10158288358	enhD	E1836524	EH38E1836524 distal enhancer-like signature
chr16	87852724	87852754	87852645	87852818	EH38E1836524	310	dELS,CTCF-bound	dELS	3.10158288358	enhD	E1836524	EH38E1836524 distal enhancer-like signature
chr16	87852770	87852789	87852645	87852818	EH38E1836524	310	dELS,CTCF-bound	dELS	3.10158288358	enhD	E1836524	EH38E1836524 distal enhancer-like signature
chr16	87855445	87855475	87855218	87855466	EH38E1836531	431	dELS	dELS	4.31284865889	enhD	E1836531	EH38E1836531 distal enhancer-like signature
chr16	87856228	87856244	87856061	87856391	EH38E1836532	421	dELS,CTCF-bound	dELS	4.21946336835	enhD	E1836532	EH38E1836532 distal enhancer-like signature
chr16	87856967	87856987	87856711	87856988	EH38E1836533	373	dELS,CTCF-bound	dELS	3.7398153137	enhD	E1836533	EH38E1836533 distal enhancer-like signature
chr16	87858260	87858274	87858197	87858547	EH38E1836537	639	dELS,CTCF-bound	dELS	6.39665692905	enhD	E1836537	EH38E1836537 distal enhancer-like signature
chr16	87860922	87860942	87860713	87861061	EH38E1836541	477	dELS	dELS	4.77043222045	enhD	E1836541	EH38E1836541 distal enhancer-like signature
chr16	87868876	87868897	87868721	87868924	EH38E1836556	342	pELS,CTCF-bound	pELS	3.42315456548	enhP	E1836556	EH38E1836556 proximal enhancer-like signature
chr16	87869117	87869135	87869018	87869219	EH38E1836557	489	pELS,CTCF-bound	pELS	4.89360656778	enhP	E1836557	EH38E1836557 proximal enhancer-like signature
chr16	87869141	87869159	87869018	87869219	EH38E1836557	489	pELS,CTCF-bound	pELS	4.89360656778	enhP	E1836557	EH38E1836557 proximal enhancer-like signature
chr16	87869194	87869214	87869018	87869219	EH38E1836557	489	pELS,CTCF-bound	pELS	4.89360656778	enhP	E1836557	EH38E1836557 proximal enhancer-like signature
chr16	87869386	87869421	87869243	87869443	EH38E1836558	605	PLS,CTCF-bound	PLS	6.05234012679	prom	E1836558	EH38E1836558 promoter-like signature
chr16	87869626	87869643	87869530	87869877	EH38E1836559	597	pELS,CTCF-bound	pELS	5.97546423854	enhP	E1836559	EH38E1836559 proximal enhancer-like signature
chr16	87869741	87869757	87869530	87869877	EH38E1836559	597	pELS,CTCF-bound	pELS	5.97546423854	enhP	E1836559	EH38E1836559 proximal enhancer-like signature
chr16	87869800	87869815	87869530	87869877	EH38E1836559	597	pELS,CTCF-bound	pELS	5.97546423854	enhP	E1836559	EH38E1836559 proximal enhancer-like signature
chr16	87870549	87870566	87870255	87870598	EH38E1836561	403	pELS	pELS	4.0398427519	enhP	E1836561	EH38E1836561 proximal enhancer-like signature
chr16	87874676	87874693	87874692	87875012	EH38E1836567	279	dELS	dELS	2.79792774454	enhD	E1836567	EH38E1836567 distal enhancer-like signature
chr16	87889958	87889983	87889867	87890066	EH38E1836580	358	CTCF-only,CTCF-bound	CTCF-only	3.58662916437	CTCF	E1836580	EH38E1836580 CTCF-only
chr16	87895982	87895996	87895691	87896041	EH38E1836584	600	dELS,CTCF-bound	dELS	6.00097607836	enhD	E1836584	EH38E1836584 distal enhancer-like signature
chr16	87897096	87897112	87896948	87897195	EH38E1836587	251	dELS	dELS	2.51453353263	enhD	E1836587	EH38E1836587 distal enhancer-like signature
chr16	87909565	87909592	87909377	87909694	EH38E1836591	418	dELS,CTCF-bound	dELS	4.18878090342	enhD	E1836591	EH38E1836591 distal enhancer-like signature
chr16	87911289	87911303	87911161	87911484	EH38E1836592	482	dELS	dELS	4.82743443364	enhD	E1836592	EH38E1836592 distal enhancer-like signature
chr16	87918990	87919008	87918873	87919220	EH38E1836595	313	dELS	dELS	3.13314725885	enhD	E1836595	EH38E1836595 distal enhancer-like signature
chr16	87924738	87924752	87924426	87924771	EH38E1836599	441	dELS,CTCF-bound	dELS	4.41485882395	enhD	E1836599	EH38E1836599 distal enhancer-like signature
chr16	87945601	87945618	87945560	87945906	EH38E1836617	520	pELS	pELS	5.20627751183	enhP	E1836617	EH38E1836617 proximal enhancer-like signature
chr16	87945658	87945677	87945560	87945906	EH38E1836617	520	pELS	pELS	5.20627751183	enhP	E1836617	EH38E1836617 proximal enhancer-like signature
chr16	87949453	87949469	87949374	87949621	EH38E1836622	276	pELS	pELS	2.76356504356	enhP	E1836622	EH38E1836622 proximal enhancer-like signature
chr16	87950793	87950829	87950786	87951135	EH38E1836625	668	pELS,CTCF-bound	pELS	6.68700395868	enhP	E1836625	EH38E1836625 proximal enhancer-like signature
chr16	87951276	87951296	87951272	87951619	EH38E1836626	726	PLS,CTCF-bound	PLS	7.26176887895	prom	E1836626	EH38E1836626 promoter-like signature
chr16	87951310	87951330	87951272	87951619	EH38E1836626	726	PLS,CTCF-bound	PLS	7.26176887895	prom	E1836626	EH38E1836626 promoter-like signature
chr16	87951355	87951379	87951272	87951619	EH38E1836626	726	PLS,CTCF-bound	PLS	7.26176887895	prom	E1836626	EH38E1836626 promoter-like signature
chr16	87951421	87951437	87951272	87951619	EH38E1836626	726	PLS,CTCF-bound	PLS	7.26176887895	prom	E1836626	EH38E1836626 promoter-like signature
chr16	87951881	87951895	87951714	87952031	EH38E1836627	328	pELS,CTCF-bound	pELS	3.28115618259	enhP	E1836627	EH38E1836627 proximal enhancer-like signature
chr16	87952006	87952024	87951714	87952031	EH38E1836627	328	pELS,CTCF-bound	pELS	3.28115618259	enhP	E1836627	EH38E1836627 proximal enhancer-like signature
chr16	87955597	87955614	87955599	87955932	EH38E1836635	452	dELS,CTCF-bound	dELS	4.52008004481	enhD	E1836635	EH38E1836635 distal enhancer-like signature
chr16	87979649	87979666	87979417	87979765	EH38E1836660	360	dELS,CTCF-bound	dELS	3.60476919777	enhD	E1836660	EH38E1836660 distal enhancer-like signature
chr16	87982619	87982637	87982593	87982942	EH38E1836663	332	dELS,CTCF-bound	dELS	3.32655113623	enhD	E1836663	EH38E1836663 distal enhancer-like signature
chr16	88015383	88015403	88015361	88015708	EH38E1836693	268	dELS,CTCF-bound	dELS	2.68585723042	enhD	E1836693	EH38E1836693 distal enhancer-like signature
chr16	88019609	88019633	88019591	88019762	EH38E1836699	258	dELS	dELS	2.58496696223	enhD	E1836699	EH38E1836699 distal enhancer-like signature
chr16	88019709	88019726	88019591	88019762	EH38E1836699	258	dELS	dELS	2.58496696223	enhD	E1836699	EH38E1836699 distal enhancer-like signature
chr16	88024566	88024581	88024438	88024780	EH38E1836706	313	dELS,CTCF-bound	dELS	3.13497276382	enhD	E1836706	EH38E1836706 distal enhancer-like signature
chr16	88024611	88024628	88024438	88024780	EH38E1836706	313	dELS,CTCF-bound	dELS	3.13497276382	enhD	E1836706	EH38E1836706 distal enhancer-like signature
chr16	88036151	88036165	88035911	88036177	EH38E1836714	211	dELS	dELS	2.11603067648	enhD	E1836714	EH38E1836714 distal enhancer-like signature
chr16	88044188	88044208	88044157	88044507	EH38E1836720	427	dELS,CTCF-bound	dELS	4.27730491387	enhD	E1836720	EH38E1836720 distal enhancer-like signature
chr16	88044289	88044311	88044157	88044507	EH38E1836720	427	dELS,CTCF-bound	dELS	4.27730491387	enhD	E1836720	EH38E1836720 distal enhancer-like signature
chr16	88044387	88044405	88044157	88044507	EH38E1836720	427	dELS,CTCF-bound	dELS	4.27730491387	enhD	E1836720	EH38E1836720 distal enhancer-like signature
chr16	88045946	88045965	88045910	88046251	EH38E1836723	538	dELS	dELS	5.38704104936	enhD	E1836723	EH38E1836723 distal enhancer-like signature
chr16	88046228	88046248	88045910	88046251	EH38E1836723	538	dELS	dELS	5.38704104936	enhD	E1836723	EH38E1836723 distal enhancer-like signature
chr16	88069713	88069728	88069412	88069762	EH38E1836749	540	pELS,CTCF-bound	pELS	5.40603810815	enhP	E1836749	EH38E1836749 proximal enhancer-like signature
chr16	88076393	88076409	88076266	88076464	EH38E1836755	186	dELS	dELS	1.86607188864	enhD	E1836755	EH38E1836755 distal enhancer-like signature
chr16	88078471	88078485	88078462	88078810	EH38E1836761	415	dELS	dELS	4.15476176201	enhD	E1836761	EH38E1836761 distal enhancer-like signature
chr16	88089164	88089182	88089119	88089283	EH38E1836767	166	pELS,CTCF-bound	pELS	1.66047929226	enhP	E1836767	EH38E1836767 proximal enhancer-like signature
chr16	88094329	88094347	88094281	88094436	EH38E1836775	212	DNase-H3K4me3	DNase-H3K4me3	2.12155737976	K4m3	E1836775	EH38E1836775 DNase-H3K4me3
chr16	88101910	88101926	88101593	88101922	EH38E1836781	289	DNase-H3K4me3	DNase-H3K4me3	2.89438079187	K4m3	E1836781	EH38E1836781 DNase-H3K4me3
chr16	88119368	88119387	88119303	88119648	EH38E1836787	368	dELS	dELS	3.68827831048	enhD	E1836787	EH38E1836787 distal enhancer-like signature
chr16	88120320	88120334	88120331	88120640	EH38E1836789	278	dELS,CTCF-bound	dELS	2.7851190473	enhD	E1836789	EH38E1836789 distal enhancer-like signature
chr16	88120449	88120463	88120331	88120640	EH38E1836789	278	dELS,CTCF-bound	dELS	2.7851190473	enhD	E1836789	EH38E1836789 distal enhancer-like signature
chr16	88186607	88186626	88186574	88186851	EH38E1836824	403	dELS	dELS	4.0330453154	enhD	E1836824	EH38E1836824 distal enhancer-like signature
chr16	88186676	88186690	88186574	88186851	EH38E1836824	403	dELS	dELS	4.0330453154	enhD	E1836824	EH38E1836824 distal enhancer-like signature
chr16	88186719	88186735	88186574	88186851	EH38E1836824	403	dELS	dELS	4.0330453154	enhD	E1836824	EH38E1836824 distal enhancer-like signature
chr16	88194403	88194418	88194108	88194412	EH38E1836828	379	PLS,CTCF-bound	PLS	3.79776372402	prom	E1836828	EH38E1836828 promoter-like signature
chr16	88195078	88195093	88194970	88195299	EH38E1836831	347	pELS	pELS	3.47503184609	enhP	E1836831	EH38E1836831 proximal enhancer-like signature
chr16	88195191	88195207	88194970	88195299	EH38E1836831	347	pELS	pELS	3.47503184609	enhP	E1836831	EH38E1836831 proximal enhancer-like signature
chr16	88224247	88224266	88224211	88224547	EH38E1836838	295	DNase-H3K4me3	DNase-H3K4me3	2.95031719141	K4m3	E1836838	EH38E1836838 DNase-H3K4me3
chr16	88234241	88234257	88234167	88234375	EH38E1836844	359	pELS,CTCF-bound	pELS	3.59318379869	enhP	E1836844	EH38E1836844 proximal enhancer-like signature
chr16	88234627	88234642	88234406	88234716	EH38E1836845	351	pELS,CTCF-bound	pELS	3.51515362727	enhP	E1836845	EH38E1836845 proximal enhancer-like signature
chr16	88264940	88264955	88264935	88265284	EH38E1836871	475	dELS,CTCF-bound	dELS	4.75003682766	enhD	E1836871	EH38E1836871 distal enhancer-like signature
chr16	88274951	88274968	88274898	88275248	EH38E1836879	311	dELS	dELS	3.11036443689	enhD	E1836879	EH38E1836879 distal enhancer-like signature
chr16	88285121	88285139	88284778	88285127	EH38E1836883	350	dELS	dELS	3.50361969449	enhD	E1836883	EH38E1836883 distal enhancer-like signature
chr16	88304296	88304322	88304262	88304434	EH38E1836898	472	dELS,CTCF-bound	dELS	4.7260537566	enhD	E1836898	EH38E1836898 distal enhancer-like signature
chr16	88327600	88327614	88327598	88327931	EH38E1836920	285	dELS	dELS	2.85896601331	enhD	E1836920	EH38E1836920 distal enhancer-like signature
chr16	88327698	88327712	88327598	88327931	EH38E1836920	285	dELS	dELS	2.85896601331	enhD	E1836920	EH38E1836920 distal enhancer-like signature
chr16	88328704	88328722	88328709	88328903	EH38E1836921	195	CTCF-only,CTCF-bound	CTCF-only	1.95624382816	CTCF	E1836921	EH38E1836921 CTCF-only
chr16	88332341	88332357	88332164	88332513	EH38E1836924	626	dELS,CTCF-bound	dELS	6.26710582946	enhD	E1836924	EH38E1836924 distal enhancer-like signature
chr16	88333721	88333735	88333526	88333867	EH38E1836928	428	dELS	dELS	4.28186348559	enhD	E1836928	EH38E1836928 distal enhancer-like signature
chr16	88333862	88333883	88333526	88333867	EH38E1836928	428	dELS	dELS	4.28186348559	enhD	E1836928	EH38E1836928 distal enhancer-like signature
chr16	88334010	88334042	88333972	88334211	EH38E1836929	266	dELS,CTCF-bound	dELS	2.66276376897	enhD	E1836929	EH38E1836929 distal enhancer-like signature
chr16	88334538	88334554	88334427	88334772	EH38E1836930	270	dELS	dELS	2.70574049683	enhD	E1836930	EH38E1836930 distal enhancer-like signature
chr16	88374686	88374701	88374656	88374892	EH38E1836954	244	dELS	dELS	2.44923589992	enhD	E1836954	EH38E1836954 distal enhancer-like signature
chr16	88377423	88377444	88377406	88377709	EH38E1836959	232	dELS,CTCF-bound	dELS	2.32518415189	enhD	E1836959	EH38E1836959 distal enhancer-like signature
chr16	88381226	88381240	88381180	88381489	EH38E1836962	167	dELS,CTCF-bound	dELS	1.67864650863	enhD	E1836962	EH38E1836962 distal enhancer-like signature
chr16	88381278	88381305	88381180	88381489	EH38E1836962	167	dELS,CTCF-bound	dELS	1.67864650863	enhD	E1836962	EH38E1836962 distal enhancer-like signature
chr16	88381388	88381408	88381180	88381489	EH38E1836962	167	dELS,CTCF-bound	dELS	1.67864650863	enhD	E1836962	EH38E1836962 distal enhancer-like signature
chr16	88381423	88381442	88381180	88381489	EH38E1836962	167	dELS,CTCF-bound	dELS	1.67864650863	enhD	E1836962	EH38E1836962 distal enhancer-like signature
chr16	88383089	88383106	88382912	88383260	EH38E1836965	284	dELS,CTCF-bound	dELS	2.84179064185	enhD	E1836965	EH38E1836965 distal enhancer-like signature
chr16	88383455	88383468	88383405	88383564	EH38E1836966	225	dELS,CTCF-bound	dELS	2.25767854808	enhD	E1836966	EH38E1836966 distal enhancer-like signature
chr16	88383846	88383864	88383770	88384118	EH38E1836967	389	dELS,CTCF-bound	dELS	3.89032341376	enhD	E1836967	EH38E1836967 distal enhancer-like signature
chr16	88393033	88393049	88393035	88393352	EH38E1836979	356	dELS,CTCF-bound	dELS	3.56494427719	enhD	E1836979	EH38E1836979 distal enhancer-like signature
chr16	88403016	88403034	88402944	88403110	EH38E1836984	276	CTCF-only,CTCF-bound	CTCF-only	2.76675115653	CTCF	E1836984	EH38E1836984 CTCF-only
chr16	88405699	88405722	88405696	88406042	EH38E1836986	386	dELS	dELS	3.8657546595	enhD	E1836986	EH38E1836986 distal enhancer-like signature
chr16	88405919	88405941	88405696	88406042	EH38E1836986	386	dELS	dELS	3.8657546595	enhD	E1836986	EH38E1836986 distal enhancer-like signature
chr16	88407892	88407909	88407827	88408177	EH38E1836991	344	dELS	dELS	3.44487975958	enhD	E1836991	EH38E1836991 distal enhancer-like signature
chr16	88407912	88407934	88407827	88408177	EH38E1836991	344	dELS	dELS	3.44487975958	enhD	E1836991	EH38E1836991 distal enhancer-like signature
chr16	88415896	88415912	88415736	88415961	EH38E1836994	193	dELS,CTCF-bound	dELS	1.93938179805	enhD	E1836994	EH38E1836994 distal enhancer-like signature
chr16	88432345	88432363	88432160	88432508	EH38E1837008	173	dELS	dELS	1.7320712674	enhD	E1837008	EH38E1837008 distal enhancer-like signature
chr16	88436963	88436981	88436960	88437136	EH38E1837015	234	DNase-H3K4me3,CTCF-bound	DNase-H3K4me3	2.34856874376	K4m3	E1837015	EH38E1837015 DNase-H3K4me3
chr16	88436990	88437012	88436960	88437136	EH38E1837015	234	DNase-H3K4me3,CTCF-bound	DNase-H3K4me3	2.34856874376	K4m3	E1837015	EH38E1837015 DNase-H3K4me3
chr16	88437047	88437068	88436960	88437136	EH38E1837015	234	DNase-H3K4me3,CTCF-bound	DNase-H3K4me3	2.34856874376	K4m3	E1837015	EH38E1837015 DNase-H3K4me3
chr16	88437623	88437641	88437385	88437716	EH38E1837016	378	dELS,CTCF-bound	dELS	3.7845924278	enhD	E1837016	EH38E1837016 distal enhancer-like signature
chr16	88443299	88443320	88443056	88443393	EH38E1837020	503	DNase-H3K4me3,CTCF-bound	DNase-H3K4me3	5.03976344961	K4m3	E1837020	EH38E1837020 DNase-H3K4me3
chr16	88443360	88443383	88443056	88443393	EH38E1837020	503	DNase-H3K4me3,CTCF-bound	DNase-H3K4me3	5.03976344961	K4m3	E1837020	EH38E1837020 DNase-H3K4me3
chr16	88445403	88445420	88445287	88445501	EH38E1837022	289	DNase-H3K4me3,CTCF-bound	DNase-H3K4me3	2.89641527692	K4m3	E1837022	EH38E1837022 DNase-H3K4me3
chr16	88452673	88452697	88452671	88452899	EH38E1837030	651	pELS,CTCF-bound	pELS	6.51048911166	enhP	E1837030	EH38E1837030 proximal enhancer-like signature
chr16	88452945	88452963	88452945	88453270	EH38E1837031	769	pELS,CTCF-bound	pELS	7.69567136296	enhP	E1837031	EH38E1837031 proximal enhancer-like signature
chr16	88453077	88453096	88452945	88453270	EH38E1837031	769	pELS,CTCF-bound	pELS	7.69567136296	enhP	E1837031	EH38E1837031 proximal enhancer-like signature
chr16	88453702	88453721	88453637	88453835	EH38E1837032	333	PLS	PLS	3.33241829786	prom	E1837032	EH38E1837032 promoter-like signature
chr16	88454218	88454232	88453917	88454249	EH38E1837033	325	pELS,CTCF-bound	pELS	3.25977883183	enhP	E1837033	EH38E1837033 proximal enhancer-like signature
chr16	88454437	88454458	88454279	88454444	EH38E1837034	261	pELS,CTCF-bound	pELS	2.61696144782	enhP	E1837034	EH38E1837034 proximal enhancer-like signature
chr16	88454849	88454862	88454585	88454928	EH38E1837035	409	pELS,CTCF-bound	pELS	4.09408452111	enhP	E1837035	EH38E1837035 proximal enhancer-like signature
chr16	88455130	88455175	88455037	88455370	EH38E1837036	381	pELS,CTCF-bound	pELS	3.8167906116	enhP	E1837036	EH38E1837036 proximal enhancer-like signature
chr16	88455298	88455317	88455037	88455370	EH38E1837036	381	pELS,CTCF-bound	pELS	3.8167906116	enhP	E1837036	EH38E1837036 proximal enhancer-like signature
chr16	88455329	88455344	88455037	88455370	EH38E1837036	381	pELS,CTCF-bound	pELS	3.8167906116	enhP	E1837036	EH38E1837036 proximal enhancer-like signature
chr16	88455511	88455532	88455402	88455567	EH38E1837037	407	pELS,CTCF-bound	pELS	4.07953598541	enhP	E1837037	EH38E1837037 proximal enhancer-like signature
chr16	88467578	88467597	88467556	88467735	EH38E1837055	273	pELS	pELS	2.73050908559	enhP	E1837055	EH38E1837055 proximal enhancer-like signature
chr16	88469891	88469908	88469631	88469967	EH38E1837060	407	pELS	pELS	4.0784636515	enhP	E1837060	EH38E1837060 proximal enhancer-like signature
chr16	88482844	88482861	88482711	88482880	EH38E1837076	323	dELS	dELS	3.23798749082	enhD	E1837076	EH38E1837076 distal enhancer-like signature
chr16	88484792	88484812	88484514	88484822	EH38E1837079	218	dELS	dELS	2.1896236149	enhD	E1837079	EH38E1837079 distal enhancer-like signature
chr16	88488147	88488165	88488064	88488413	EH38E1837081	515	dELS,CTCF-bound	dELS	5.15217595995	enhD	E1837081	EH38E1837081 distal enhancer-like signature
chr16	88488728	88488745	88488519	88488853	EH38E1837082	462	dELS,CTCF-bound	dELS	4.62442054142	enhD	E1837082	EH38E1837082 distal enhancer-like signature
chr16	88491907	88491922	88491609	88491934	EH38E1837087	525	dELS	dELS	5.25539223467	enhD	E1837087	EH38E1837087 distal enhancer-like signature
chr16	88495015	88495035	88494769	88495053	EH38E1837091	289	dELS,CTCF-bound	dELS	2.89012453425	enhD	E1837091	EH38E1837091 distal enhancer-like signature
chr16	88497976	88497996	88497822	88498154	EH38E1837093	443	dELS	dELS	4.43491158003	enhD	E1837093	EH38E1837093 distal enhancer-like signature
chr16	88499522	88499542	88499276	88499619	EH38E1837096	259	dELS	dELS	2.5926073818	enhD	E1837096	EH38E1837096 distal enhancer-like signature
chr16	88504612	88504625	88504421	88504633	EH38E1837104	341	dELS,CTCF-bound	dELS	3.41638700588	enhD	E1837104	EH38E1837104 distal enhancer-like signature
chr16	88508941	88508962	88508918	88509110	EH38E1837110	419	dELS	dELS	4.19019168544	enhD	E1837110	EH38E1837110 distal enhancer-like signature
chr16	88513250	88513264	88513261	88513610	EH38E1837117	458	dELS,CTCF-bound	dELS	4.58926108499	enhD	E1837117	EH38E1837117 distal enhancer-like signature
chr16	88516936	88516951	88516932	88517085	EH38E1837124	326	dELS	dELS	3.26211644836	enhD	E1837124	EH38E1837124 distal enhancer-like signature
chr16	88525536	88525556	88525292	88525623	EH38E1837132	342	dELS,CTCF-bound	dELS	3.42734016892	enhD	E1837132	EH38E1837132 distal enhancer-like signature
chr16	88532053	88532073	88532044	88532383	EH38E1837144	257	pELS	pELS	2.57667850661	enhP	E1837144	EH38E1837144 proximal enhancer-like signature
chr16	88532153	88532167	88532044	88532383	EH38E1837144	257	pELS	pELS	2.57667850661	enhP	E1837144	EH38E1837144 proximal enhancer-like signature
chr16	88532214	88532227	88532044	88532383	EH38E1837144	257	pELS	pELS	2.57667850661	enhP	E1837144	EH38E1837144 proximal enhancer-like signature
chr16	88532318	88532334	88532044	88532383	EH38E1837144	257	pELS	pELS	2.57667850661	enhP	E1837144	EH38E1837144 proximal enhancer-like signature
chr16	88532685	88532704	88532496	88532741	EH38E1837145	231	pELS,CTCF-bound	pELS	2.31042344042	enhP	E1837145	EH38E1837145 proximal enhancer-like signature
chr16	88533623	88533656	88533592	88533909	EH38E1837148	350	dELS,CTCF-bound	dELS	3.50684164489	enhD	E1837148	EH38E1837148 distal enhancer-like signature
chr16	88533734	88533749	88533592	88533909	EH38E1837148	350	dELS,CTCF-bound	dELS	3.50684164489	enhD	E1837148	EH38E1837148 distal enhancer-like signature
chr16	88533764	88533806	88533592	88533909	EH38E1837148	350	dELS,CTCF-bound	dELS	3.50684164489	enhD	E1837148	EH38E1837148 distal enhancer-like signature
chr16	88533818	88533840	88533592	88533909	EH38E1837148	350	dELS,CTCF-bound	dELS	3.50684164489	enhD	E1837148	EH38E1837148 distal enhancer-like signature
chr16	88533880	88533894	88533592	88533909	EH38E1837148	350	dELS,CTCF-bound	dELS	3.50684164489	enhD	E1837148	EH38E1837148 distal enhancer-like signature
chr16	88533906	88533921	88533592	88533909	EH38E1837148	350	dELS,CTCF-bound	dELS	3.50684164489	enhD	E1837148	EH38E1837148 distal enhancer-like signature
chr16	88534161	88534190	88534046	88534390	EH38E1837149	454	dELS,CTCF-bound	dELS	4.54279439319	enhD	E1837149	EH38E1837149 distal enhancer-like signature
chr16	88534241	88534259	88534046	88534390	EH38E1837149	454	dELS,CTCF-bound	dELS	4.54279439319	enhD	E1837149	EH38E1837149 distal enhancer-like signature
chr16	88534300	88534322	88534046	88534390	EH38E1837149	454	dELS,CTCF-bound	dELS	4.54279439319	enhD	E1837149	EH38E1837149 distal enhancer-like signature
chr16	88534844	88534857	88534731	88535079	EH38E1837150	302	dELS,CTCF-bound	dELS	3.02389189047	enhD	E1837150	EH38E1837150 distal enhancer-like signature
chr16	88535197	88535212	88535173	88535400	EH38E1837151	208	dELS,CTCF-bound	dELS	2.08186553861	enhD	E1837151	EH38E1837151 distal enhancer-like signature
chr16	88537518	88537534	88537362	88537518	EH38E1837154	263	DNase-H3K4me3,CTCF-bound	DNase-H3K4me3	2.6324412719	K4m3	E1837154	EH38E1837154 DNase-H3K4me3
chr16	88550091	88550108	88549989	88550177	EH38E1837171	232	dELS	dELS	2.32282831277	enhD	E1837171	EH38E1837171 distal enhancer-like signature
chr16	88562205	88562219	88562027	88562275	EH38E1837183	393	dELS,CTCF-bound	dELS	3.93025057767	enhD	E1837183	EH38E1837183 distal enhancer-like signature
chr16	88562228	88562242	88562027	88562275	EH38E1837183	393	dELS,CTCF-bound	dELS	3.93025057767	enhD	E1837183	EH38E1837183 distal enhancer-like signature
chr16	88570197	88570232	88570132	88570480	EH38E1837188	769	PLS,CTCF-bound	PLS	7.69709492634	prom	E1837188	EH38E1837188 promoter-like signature
chr16	88570280	88570317	88570132	88570480	EH38E1837188	769	PLS,CTCF-bound	PLS	7.69709492634	prom	E1837188	EH38E1837188 promoter-like signature
chr16	88570886	88570901	88570813	88571008	EH38E1837190	332	pELS,CTCF-bound	pELS	3.32112333115	enhP	E1837190	EH38E1837190 proximal enhancer-like signature
chr16	88579012	88579028	88578976	88579320	EH38E1837193	502	dELS,CTCF-bound	dELS	5.02826284259	enhD	E1837193	EH38E1837193 distal enhancer-like signature
chr16	88579126	88579143	88578976	88579320	EH38E1837193	502	dELS,CTCF-bound	dELS	5.02826284259	enhD	E1837193	EH38E1837193 distal enhancer-like signature
chr16	88583352	88583368	88583208	88583556	EH38E1837198	364	dELS	dELS	3.64325730657	enhD	E1837198	EH38E1837198 distal enhancer-like signature
chr16	88587990	88588009	88587786	88588127	EH38E1837200	218	dELS	dELS	2.18472066781	enhD	E1837200	EH38E1837200 distal enhancer-like signature
chr16	88611300	88611322	88611190	88611537	EH38E1837221	331	dELS,CTCF-bound	dELS	3.3145525833	enhD	E1837221	EH38E1837221 distal enhancer-like signature
chr16	88611374	88611391	88611190	88611537	EH38E1837221	331	dELS,CTCF-bound	dELS	3.3145525833	enhD	E1837221	EH38E1837221 distal enhancer-like signature
chr16	88620043	88620059	88619968	88620317	EH38E1837234	575	dELS	dELS	5.75408636962	enhD	E1837234	EH38E1837234 distal enhancer-like signature
chr16	88633765	88633780	88633617	88633808	EH38E1837242	418	dELS,CTCF-bound	dELS	4.18703006441	enhD	E1837242	EH38E1837242 distal enhancer-like signature
chr16	88634225	88634240	88634183	88634362	EH38E1837244	424	dELS,CTCF-bound	dELS	4.24647887924	enhD	E1837244	EH38E1837244 distal enhancer-like signature
chr16	88634982	88634997	88634909	88635257	EH38E1837246	358	dELS,CTCF-bound	dELS	3.5823707649	enhD	E1837246	EH38E1837246 distal enhancer-like signature
chr16	88635157	88635174	88634909	88635257	EH38E1837246	358	dELS,CTCF-bound	dELS	3.5823707649	enhD	E1837246	EH38E1837246 distal enhancer-like signature
chr16	88640042	88640056	88639783	88640129	EH38E1837257	290	pELS,CTCF-bound	pELS	2.90259251862	enhP	E1837257	EH38E1837257 proximal enhancer-like signature
chr16	88640098	88640115	88639783	88640129	EH38E1837257	290	pELS,CTCF-bound	pELS	2.90259251862	enhP	E1837257	EH38E1837257 proximal enhancer-like signature
chr16	88643277	88643294	88643005	88643307	EH38E1837262	190	dELS,CTCF-bound	dELS	1.90630685292	enhD	E1837262	EH38E1837262 distal enhancer-like signature
chr16	88651039	88651058	88650947	88651290	EH38E1837273	483	PLS,CTCF-bound	PLS	4.83416858087	prom	E1837273	EH38E1837273 promoter-like signature
chr16	88662468	88662484	88662472	88662700	EH38E1837286	247	pELS,CTCF-bound	pELS	2.47836758387	enhP	E1837286	EH38E1837286 proximal enhancer-like signature
chr16	88662680	88662699	88662472	88662700	EH38E1837286	247	pELS,CTCF-bound	pELS	2.47836758387	enhP	E1837286	EH38E1837286 proximal enhancer-like signature
chr16	88663192	88663208	88663043	88663392	EH38E1837287	729	PLS,CTCF-bound	PLS	7.29075422298	prom	E1837287	EH38E1837287 promoter-like signature
chr16	88663219	88663238	88663043	88663392	EH38E1837287	729	PLS,CTCF-bound	PLS	7.29075422298	prom	E1837287	EH38E1837287 promoter-like signature
chr16	88663330	88663363	88663043	88663392	EH38E1837287	729	PLS,CTCF-bound	PLS	7.29075422298	prom	E1837287	EH38E1837287 promoter-like signature
chr16	88663822	88663839	88663782	88663933	EH38E1837289	242	pELS,CTCF-bound	pELS	2.42584702712	enhP	E1837289	EH38E1837289 proximal enhancer-like signature
chr16	88664090	88664105	88663988	88664329	EH38E1837290	316	pELS,CTCF-bound	pELS	3.16156161987	enhP	E1837290	EH38E1837290 proximal enhancer-like signature
chr16	88681095	88681111	88681068	88681415	EH38E1837301	404	dELS,CTCF-bound	dELS	4.04974599662	enhD	E1837301	EH38E1837301 distal enhancer-like signature
chr16	88681179	88681192	88681068	88681415	EH38E1837301	404	dELS,CTCF-bound	dELS	4.04974599662	enhD	E1837301	EH38E1837301 distal enhancer-like signature
chr16	88686609	88686627	88686370	88686708	EH38E1837310	459	PLS,CTCF-bound	PLS	4.59020624354	prom	E1837310	EH38E1837310 promoter-like signature
chr16	88686674	88686692	88686370	88686708	EH38E1837310	459	PLS,CTCF-bound	PLS	4.59020624354	prom	E1837310	EH38E1837310 promoter-like signature
chr16	88687351	88687369	88687251	88687530	EH38E1837312	279	pELS,CTCF-bound	pELS	2.79147613222	enhP	E1837312	EH38E1837312 proximal enhancer-like signature
chr16	88691994	88692012	88691851	88692201	EH38E1837317	477	dELS,CTCF-bound	dELS	4.77100536921	enhD	E1837317	EH38E1837317 distal enhancer-like signature
chr16	88702104	88702118	88701984	88702332	EH38E1837329	275	pELS	pELS	2.75458391247	enhP	E1837329	EH38E1837329 proximal enhancer-like signature
chr16	88703945	88703961	88703921	88704266	EH38E1837332	430	pELS,CTCF-bound	pELS	4.30290503148	enhP	E1837332	EH38E1837332 proximal enhancer-like signature
chr16	88705107	88705128	88704988	88705204	EH38E1837334	266	pELS	pELS	2.66079476304	enhP	E1837334	EH38E1837334 proximal enhancer-like signature
chr16	88706030	88706044	88705811	88706065	EH38E1837336	288	pELS,CTCF-bound	pELS	2.8853224547	enhP	E1837336	EH38E1837336 proximal enhancer-like signature
chr16	88706060	88706080	88705811	88706065	EH38E1837336	288	pELS,CTCF-bound	pELS	2.8853224547	enhP	E1837336	EH38E1837336 proximal enhancer-like signature
chr16	88706473	88706494	88706285	88706634	EH38E1837337	643	PLS,CTCF-bound	PLS	6.43893244896	prom	E1837337	EH38E1837337 promoter-like signature
chr16	88706522	88706537	88706285	88706634	EH38E1837337	643	PLS,CTCF-bound	PLS	6.43893244896	prom	E1837337	EH38E1837337 promoter-like signature
chr16	88714229	88714296	88714174	88714480	EH38E1837344	241	dELS	dELS	2.4148823815	enhD	E1837344	EH38E1837344 distal enhancer-like signature
chr16	88714453	88714470	88714174	88714480	EH38E1837344	241	dELS	dELS	2.4148823815	enhD	E1837344	EH38E1837344 distal enhancer-like signature
chr16	88726780	88726796	88726667	88726943	EH38E1837355	202	dELS	dELS	2.02895103444	enhD	E1837355	EH38E1837355 distal enhancer-like signature
chr16	88730998	88731015	88730679	88731017	EH38E1837358	374	pELS,CTCF-bound	pELS	3.7416395221	enhP	E1837358	EH38E1837358 proximal enhancer-like signature
chr16	88737459	88737475	88737428	88737764	EH38E1837363	490	pELS,CTCF-bound	pELS	4.90146450741	enhP	E1837363	EH38E1837363 proximal enhancer-like signature
chr16	88744139	88744155	88743806	88744151	EH38E1837369	456	pELS,CTCF-bound	pELS	4.56332739173	enhP	E1837369	EH38E1837369 proximal enhancer-like signature
chr16	88751044	88751057	88750948	88751174	EH38E1837378	216	dELS,CTCF-bound	dELS	2.16629580206	enhD	E1837378	EH38E1837378 distal enhancer-like signature
chr16	88760124	88760138	88760099	88760324	EH38E1837388	234	dELS	dELS	2.34658224055	enhD	E1837388	EH38E1837388 distal enhancer-like signature
chr16	88761672	88761687	88761662	88761881	EH38E1837392	249	dELS	dELS	2.4973209602	enhD	E1837392	EH38E1837392 distal enhancer-like signature
chr16	88768427	88768446	88768320	88768668	EH38E1837405	468	dELS,CTCF-bound	dELS	4.68512698469	enhD	E1837405	EH38E1837405 distal enhancer-like signature
chr16	88770100	88770114	88770014	88770262	EH38E1837408	444	dELS,CTCF-bound	dELS	4.44423809584	enhD	E1837408	EH38E1837408 distal enhancer-like signature
chr16	88779675	88779689	88779642	88779798	EH38E1837424	205	dELS,CTCF-bound	dELS	2.05639427331	enhD	E1837424	EH38E1837424 distal enhancer-like signature
chr16	88781424	88781454	88781369	88781590	EH38E1837429	367	dELS	dELS	3.67421766308	enhD	E1837429	EH38E1837429 distal enhancer-like signature
chr16	88781914	88781928	88781754	88782102	EH38E1837430	446	dELS,CTCF-bound	dELS	4.46327963014	enhD	E1837430	EH38E1837430 distal enhancer-like signature
chr16	88781976	88781989	88781754	88782102	EH38E1837430	446	dELS,CTCF-bound	dELS	4.46327963014	enhD	E1837430	EH38E1837430 distal enhancer-like signature
chr16	88782620	88782638	88782421	88782771	EH38E1837431	453	dELS,CTCF-bound	dELS	4.53072902086	enhD	E1837431	EH38E1837431 distal enhancer-like signature
chr16	88784649	88784668	88784573	88784872	EH38E1837437	361	pELS,CTCF-bound	pELS	3.61504782152	enhP	E1837437	EH38E1837437 proximal enhancer-like signature
chr16	88784749	88784779	88784573	88784872	EH38E1837437	361	pELS,CTCF-bound	pELS	3.61504782152	enhP	E1837437	EH38E1837437 proximal enhancer-like signature
chr16	88784785	88784806	88784573	88784872	EH38E1837437	361	pELS,CTCF-bound	pELS	3.61504782152	enhP	E1837437	EH38E1837437 proximal enhancer-like signature
chr16	88784944	88784961	88784885	88785089	EH38E1837438	285	pELS,CTCF-bound	pELS	2.85825438918	enhP	E1837438	EH38E1837438 proximal enhancer-like signature
chr16	88785061	88785080	88784885	88785089	EH38E1837438	285	pELS,CTCF-bound	pELS	2.85825438918	enhP	E1837438	EH38E1837438 proximal enhancer-like signature
chr16	88785127	88785144	88785092	88785406	EH38E1837439	358	PLS,CTCF-bound	PLS	3.58132720317	prom	E1837439	EH38E1837439 promoter-like signature
chr16	88785227	88785243	88785092	88785406	EH38E1837439	358	PLS,CTCF-bound	PLS	3.58132720317	prom	E1837439	EH38E1837439 promoter-like signature
chr16	88785271	88785290	88785092	88785406	EH38E1837439	358	PLS,CTCF-bound	PLS	3.58132720317	prom	E1837439	EH38E1837439 promoter-like signature
chr16	88785304	88785322	88785092	88785406	EH38E1837439	358	PLS,CTCF-bound	PLS	3.58132720317	prom	E1837439	EH38E1837439 promoter-like signature
chr16	88785446	88785466	88785435	88785785	EH38E1837440	492	pELS,CTCF-bound	pELS	4.92477655539	enhP	E1837440	EH38E1837440 proximal enhancer-like signature
chr16	88785569	88785587	88785435	88785785	EH38E1837440	492	pELS,CTCF-bound	pELS	4.92477655539	enhP	E1837440	EH38E1837440 proximal enhancer-like signature
chr16	88785607	88785623	88785435	88785785	EH38E1837440	492	pELS,CTCF-bound	pELS	4.92477655539	enhP	E1837440	EH38E1837440 proximal enhancer-like signature
chr16	88785772	88785788	88785435	88785785	EH38E1837440	492	pELS,CTCF-bound	pELS	4.92477655539	enhP	E1837440	EH38E1837440 proximal enhancer-like signature
chr16	88792154	88792170	88792011	88792276	EH38E1837450	461	dELS	dELS	4.61899985834	enhD	E1837450	EH38E1837450 distal enhancer-like signature
chr16	88793168	88793187	88792868	88793200	EH38E1837452	300	dELS,CTCF-bound	dELS	3.00429952335	enhD	E1837452	EH38E1837452 distal enhancer-like signature
chr16	88795328	88795341	88795229	88795571	EH38E1837456	243	dELS	dELS	2.43102467838	enhD	E1837456	EH38E1837456 distal enhancer-like signature
chr16	88799981	88799995	88799959	88800309	EH38E1837459	526	dELS	dELS	5.26824460928	enhD	E1837459	EH38E1837459 distal enhancer-like signature
chr16	88803466	88803480	88803359	88803514	EH38E1837466	408	pELS,CTCF-bound	pELS	4.0859005103	enhP	E1837466	EH38E1837466 proximal enhancer-like signature
chr16	88803587	88803607	88803532	88803868	EH38E1837467	615	pELS,CTCF-bound	pELS	6.15192069862	enhP	E1837467	EH38E1837467 proximal enhancer-like signature
chr16	88803612	88803690	88803532	88803868	EH38E1837467	615	pELS,CTCF-bound	pELS	6.15192069862	enhP	E1837467	EH38E1837467 proximal enhancer-like signature
chr16	88803744	88803759	88803532	88803868	EH38E1837467	615	pELS,CTCF-bound	pELS	6.15192069862	enhP	E1837467	EH38E1837467 proximal enhancer-like signature
chr16	88803772	88803785	88803532	88803868	EH38E1837467	615	pELS,CTCF-bound	pELS	6.15192069862	enhP	E1837467	EH38E1837467 proximal enhancer-like signature
chr16	88805447	88805462	88805404	88805690	EH38E1837471	195	dELS	dELS	1.95364339583	enhD	E1837471	EH38E1837471 distal enhancer-like signature
chr16	88811496	88811518	88811343	88811691	EH38E1837487	439	pELS,CTCF-bound	pELS	4.39574507453	enhP	E1837487	EH38E1837487 proximal enhancer-like signature
chr16	88811804	88811824	88811814	88812158	EH38E1837488	635	PLS,CTCF-bound	PLS	6.35062950326	prom	E1837488	EH38E1837488 promoter-like signature
chr16	88811897	88811913	88811814	88812158	EH38E1837488	635	PLS,CTCF-bound	PLS	6.35062950326	prom	E1837488	EH38E1837488 promoter-like signature
chr16	88811925	88811954	88811814	88812158	EH38E1837488	635	PLS,CTCF-bound	PLS	6.35062950326	prom	E1837488	EH38E1837488 promoter-like signature
chr16	88812224	88812260	88812217	88812566	EH38E1837489	519	pELS,CTCF-bound	pELS	5.19769549427	enhP	E1837489	EH38E1837489 proximal enhancer-like signature
chr16	88812287	88812320	88812217	88812566	EH38E1837489	519	pELS,CTCF-bound	pELS	5.19769549427	enhP	E1837489	EH38E1837489 proximal enhancer-like signature
chr16	88812510	88812531	88812217	88812566	EH38E1837489	519	pELS,CTCF-bound	pELS	5.19769549427	enhP	E1837489	EH38E1837489 proximal enhancer-like signature
chr16	88816026	88816048	88816036	88816351	EH38E1837495	367	dELS,CTCF-bound	dELS	3.67259339658	enhD	E1837495	EH38E1837495 distal enhancer-like signature
chr16	88816204	88816223	88816036	88816351	EH38E1837495	367	dELS,CTCF-bound	dELS	3.67259339658	enhD	E1837495	EH38E1837495 distal enhancer-like signature
chr16	88816258	88816273	88816036	88816351	EH38E1837495	367	dELS,CTCF-bound	dELS	3.67259339658	enhD	E1837495	EH38E1837495 distal enhancer-like signature
chr16	88826154	88826171	88826070	88826414	EH38E1837505	406	pELS	pELS	4.06021077057	enhP	E1837505	EH38E1837505 proximal enhancer-like signature
chr16	88826204	88826221	88826070	88826414	EH38E1837505	406	pELS	pELS	4.06021077057	enhP	E1837505	EH38E1837505 proximal enhancer-like signature
chr16	88830400	88830416	88830289	88830636	EH38E1837508	394	dELS	dELS	3.94942312772	enhD	E1837508	EH38E1837508 distal enhancer-like signature
chr16	88831925	88831944	88831927	88832138	EH38E1837509	260	CTCF-only,CTCF-bound	CTCF-only	2.60896117163	CTCF	E1837509	EH38E1837509 CTCF-only
chr16	88839187	88839209	88839174	88839461	EH38E1837514	408	dELS,CTCF-bound	dELS	4.08816626701	enhD	E1837514	EH38E1837514 distal enhancer-like signature
chr16	88839232	88839256	88839174	88839461	EH38E1837514	408	dELS,CTCF-bound	dELS	4.08816626701	enhD	E1837514	EH38E1837514 distal enhancer-like signature
chr16	88842070	88842089	88841937	88842121	EH38E1837518	207	dELS	dELS	2.0784109326	enhD	E1837518	EH38E1837518 distal enhancer-like signature
chr16	88856365	88856382	88856352	88856613	EH38E1837527	308	pELS,CTCF-bound	pELS	3.08635501743	enhP	E1837527	EH38E1837527 proximal enhancer-like signature
chr16	88856605	88856618	88856352	88856613	EH38E1837527	308	pELS,CTCF-bound	pELS	3.08635501743	enhP	E1837527	EH38E1837527 proximal enhancer-like signature
chr16	88857179	88857207	88856849	88857198	EH38E1837528	762	PLS,CTCF-bound	PLS	7.62588967061	prom	E1837528	EH38E1837528 promoter-like signature
chr16	88870733	88870748	88870747	88870955	EH38E1837535	290	dELS,CTCF-bound	dELS	2.90993762719	enhD	E1837535	EH38E1837535 distal enhancer-like signature
chr16	88871436	88871453	88871342	88871614	EH38E1837538	221	dELS,CTCF-bound	dELS	2.21449393394	enhD	E1837538	EH38E1837538 distal enhancer-like signature
chr16	88879715	88879729	88879531	88879875	EH38E1837546	297	dELS	dELS	2.97662562275	enhD	E1837546	EH38E1837546 distal enhancer-like signature
chr16	88879840	88879856	88879531	88879875	EH38E1837546	297	dELS	dELS	2.97662562275	enhD	E1837546	EH38E1837546 distal enhancer-like signature
chr16	88880431	88880445	88880336	88880493	EH38E1837547	196	dELS,CTCF-bound	dELS	1.96429057102	enhD	E1837547	EH38E1837547 distal enhancer-like signature
chr16	88882441	88882458	88882404	88882665	EH38E1837551	397	pELS,CTCF-bound	pELS	3.97313009749	enhP	E1837551	EH38E1837551 proximal enhancer-like signature
chr16	88882610	88882625	88882404	88882665	EH38E1837551	397	pELS,CTCF-bound	pELS	3.97313009749	enhP	E1837551	EH38E1837551 proximal enhancer-like signature
chr16	88885912	88885926	88885874	88886204	EH38E1837555	327	dELS	dELS	3.27438939909	enhD	E1837555	EH38E1837555 distal enhancer-like signature
chr16	88886093	88886110	88885874	88886204	EH38E1837555	327	dELS	dELS	3.27438939909	enhD	E1837555	EH38E1837555 distal enhancer-like signature
chr16	88891274	88891289	88891249	88891428	EH38E1837564	198	CTCF-only,CTCF-bound	CTCF-only	1.98494169038	CTCF	E1837564	EH38E1837564 CTCF-only
chr16	88893226	88893239	88893039	88893318	EH38E1837567	206	dELS	dELS	2.06914515828	enhD	E1837567	EH38E1837567 distal enhancer-like signature
chr16	88900161	88900176	88899948	88900210	EH38E1837572	266	dELS	dELS	2.66562045675	enhD	E1837572	EH38E1837572 distal enhancer-like signature
chr16	88909397	88909416	88909402	88909662	EH38E1837584	229	dELS,CTCF-bound	dELS	2.29277366524	enhD	E1837584	EH38E1837584 distal enhancer-like signature
chr16	88916049	88916125	88916052	88916269	EH38E1837593	210	CTCF-only,CTCF-bound	CTCF-only	2.1096891963	CTCF	E1837593	EH38E1837593 CTCF-only
chr16	88916126	88916162	88916052	88916269	EH38E1837593	210	CTCF-only,CTCF-bound	CTCF-only	2.1096891963	CTCF	E1837593	EH38E1837593 CTCF-only
chr16	88916172	88916211	88916052	88916269	EH38E1837593	210	CTCF-only,CTCF-bound	CTCF-only	2.1096891963	CTCF	E1837593	EH38E1837593 CTCF-only
chr16	88916249	88916266	88916052	88916269	EH38E1837593	210	CTCF-only,CTCF-bound	CTCF-only	2.1096891963	CTCF	E1837593	EH38E1837593 CTCF-only
chr16	88926681	88926699	88926425	88926696	EH38E1837605	338	dELS,CTCF-bound	dELS	3.38880837048	enhD	E1837605	EH38E1837605 distal enhancer-like signature
chr16	88940016	88940033	88939982	88940168	EH38E1837621	288	pELS,CTCF-bound	pELS	2.88495353111	enhP	E1837621	EH38E1837621 proximal enhancer-like signature
chr16	88940225	88940252	88940195	88940545	EH38E1837622	389	pELS,CTCF-bound	pELS	3.89749082549	enhP	E1837622	EH38E1837622 proximal enhancer-like signature
chr16	88940460	88940480	88940195	88940545	EH38E1837622	389	pELS,CTCF-bound	pELS	3.89749082549	enhP	E1837622	EH38E1837622 proximal enhancer-like signature
chr16	88940773	88940791	88940635	88940797	EH38E1837623	281	pELS,CTCF-bound	pELS	2.81482946237	enhP	E1837623	EH38E1837623 proximal enhancer-like signature
chr16	88940915	88940933	88940804	88941125	EH38E1837624	312	pELS,CTCF-bound	pELS	3.12660391539	enhP	E1837624	EH38E1837624 proximal enhancer-like signature
chr16	88940988	88941009	88940804	88941125	EH38E1837624	312	pELS,CTCF-bound	pELS	3.12660391539	enhP	E1837624	EH38E1837624 proximal enhancer-like signature
chr16	88941054	88941070	88940804	88941125	EH38E1837624	312	pELS,CTCF-bound	pELS	3.12660391539	enhP	E1837624	EH38E1837624 proximal enhancer-like signature
chr16	88941365	88941382	88941350	88941542	EH38E1837625	464	pELS,CTCF-bound	pELS	4.64969215728	enhP	E1837625	EH38E1837625 proximal enhancer-like signature
chr16	88941609	88941627	88941613	88941810	EH38E1837626	434	pELS,CTCF-bound	pELS	4.34671934439	enhP	E1837626	EH38E1837626 proximal enhancer-like signature
chr16	88941679	88941695	88941613	88941810	EH38E1837626	434	pELS,CTCF-bound	pELS	4.34671934439	enhP	E1837626	EH38E1837626 proximal enhancer-like signature
chr16	88941723	88941739	88941613	88941810	EH38E1837626	434	pELS,CTCF-bound	pELS	4.34671934439	enhP	E1837626	EH38E1837626 proximal enhancer-like signature
chr16	88941752	88941773	88941613	88941810	EH38E1837626	434	pELS,CTCF-bound	pELS	4.34671934439	enhP	E1837626	EH38E1837626 proximal enhancer-like signature
chr16	88978298	88978314	88978042	88978358	EH38E1837665	301	pELS	pELS	3.01508624676	enhP	E1837665	EH38E1837665 proximal enhancer-like signature
chr16	88978877	88978892	88978857	88979205	EH38E1837667	518	pELS,CTCF-bound	pELS	5.18214145577	enhP	E1837667	EH38E1837667 proximal enhancer-like signature
chr16	88982415	88982430	88982382	88982729	EH38E1837670	404	pELS,CTCF-bound	pELS	4.04139712819	enhP	E1837670	EH38E1837670 proximal enhancer-like signature
chr16	88984404	88984437	88984343	88984506	EH38E1837673	300	pELS	pELS	3.00635313821	enhP	E1837673	EH38E1837673 proximal enhancer-like signature
chr16	88987950	88987971	88987805	88988037	EH38E1837676	295	dELS	dELS	2.95603194739	enhD	E1837676	EH38E1837676 distal enhancer-like signature
chr16	88991958	88991975	88991900	88992062	EH38E1837680	364	dELS,CTCF-bound	dELS	3.64570104654	enhD	E1837680	EH38E1837680 distal enhancer-like signature
chr16	89000083	89000099	88999866	89000209	EH38E1837689	436	dELS	dELS	4.36693951726	enhD	E1837689	EH38E1837689 distal enhancer-like signature
chr16	89000147	89000166	88999866	89000209	EH38E1837689	436	dELS	dELS	4.36693951726	enhD	E1837689	EH38E1837689 distal enhancer-like signature
chr16	89003658	89003672	89003524	89003830	EH38E1837691	451	dELS	dELS	4.51231196584	enhD	E1837691	EH38E1837691 distal enhancer-like signature
chr16	89004301	89004320	89004161	89004510	EH38E1837693	671	dELS	dELS	6.71771417741	enhD	E1837693	EH38E1837693 distal enhancer-like signature
chr16	89004323	89004342	89004161	89004510	EH38E1837693	671	dELS	dELS	6.71771417741	enhD	E1837693	EH38E1837693 distal enhancer-like signature
chr16	89004398	89004420	89004161	89004510	EH38E1837693	671	dELS	dELS	6.71771417741	enhD	E1837693	EH38E1837693 distal enhancer-like signature
chr16	89004715	89004734	89004557	89004739	EH38E1837694	473	dELS,CTCF-bound	dELS	4.7382756517	enhD	E1837694	EH38E1837694 distal enhancer-like signature
chr16	89013893	89013912	89013819	89014012	EH38E1837699	201	dELS,CTCF-bound	dELS	2.01102274025	enhD	E1837699	EH38E1837699 distal enhancer-like signature
chr16	89013983	89014001	89013819	89014012	EH38E1837699	201	dELS,CTCF-bound	dELS	2.01102274025	enhD	E1837699	EH38E1837699 distal enhancer-like signature
chr16	89017085	89017105	89016931	89017133	EH38E1837703	166	DNase-H3K4me3	DNase-H3K4me3	1.66037057829	K4m3	E1837703	EH38E1837703 DNase-H3K4me3
chr16	89022239	89022261	89022197	89022409	EH38E1837708	179	dELS	dELS	1.79718532174	enhD	E1837708	EH38E1837708 distal enhancer-like signature
chr16	89035521	89035640	89035540	89035707	EH38E1837715	284	dELS,CTCF-bound	dELS	2.84203139965	enhD	E1837715	EH38E1837715 distal enhancer-like signature
chr16	89038380	89038438	89038377	89038712	EH38E1837717	348	dELS	dELS	3.48839352022	enhD	E1837717	EH38E1837717 distal enhancer-like signature
chr16	89038566	89038581	89038377	89038712	EH38E1837717	348	dELS	dELS	3.48839352022	enhD	E1837717	EH38E1837717 distal enhancer-like signature
chr16	89052428	89052458	89052279	89052560	EH38E1837730	268	pELS	pELS	2.68641864748	enhP	E1837730	EH38E1837730 proximal enhancer-like signature
chr16	89052608	89052625	89052573	89052797	EH38E1837731	302	pELS	pELS	3.02076471788	enhP	E1837731	EH38E1837731 proximal enhancer-like signature
chr16	89052786	89052809	89052573	89052797	EH38E1837731	302	pELS	pELS	3.02076471788	enhP	E1837731	EH38E1837731 proximal enhancer-like signature
chr16	89053195	89053208	89052877	89053227	EH38E1837732	465	PLS	PLS	4.65633537955	prom	E1837732	EH38E1837732 promoter-like signature
chr16	89065280	89065295	89065163	89065444	EH38E1837741	341	dELS,CTCF-bound	dELS	3.41218420037	enhD	E1837741	EH38E1837741 distal enhancer-like signature
chr16	89093765	89093784	89093664	89094006	EH38E1837764	410	PLS,CTCF-bound	PLS	4.10017512206	prom	E1837764	EH38E1837764 promoter-like signature
chr16	89093917	89093940	89093664	89094006	EH38E1837764	410	PLS,CTCF-bound	PLS	4.10017512206	prom	E1837764	EH38E1837764 promoter-like signature
chr16	89094195	89094218	89094214	89094557	EH38E1837765	301	pELS,CTCF-bound	pELS	3.01547570909	enhP	E1837765	EH38E1837765 proximal enhancer-like signature
chr16	89094399	89094419	89094214	89094557	EH38E1837765	301	pELS,CTCF-bound	pELS	3.01547570909	enhP	E1837765	EH38E1837765 proximal enhancer-like signature
chr16	89101958	89101974	89101714	89102058	EH38E1837778	339	dELS	dELS	3.39907436158	enhD	E1837778	EH38E1837778 distal enhancer-like signature
chr16	89102017	89102033	89101714	89102058	EH38E1837778	339	dELS	dELS	3.39907436158	enhD	E1837778	EH38E1837778 distal enhancer-like signature
chr16	89103258	89103275	89103198	89103515	EH38E1837781	414	dELS	dELS	4.14723347146	enhD	E1837781	EH38E1837781 distal enhancer-like signature
chr16	89107350	89107365	89107225	89107541	EH38E1837786	181	dELS	dELS	1.81117532201	enhD	E1837786	EH38E1837786 distal enhancer-like signature
chr16	89107422	89107440	89107225	89107541	EH38E1837786	181	dELS	dELS	1.81117532201	enhD	E1837786	EH38E1837786 distal enhancer-like signature
chr16	89107458	89107476	89107225	89107541	EH38E1837786	181	dELS	dELS	1.81117532201	enhD	E1837786	EH38E1837786 distal enhancer-like signature
chr16	89113085	89113105	89112911	89113085	EH38E1837789	339	dELS	dELS	3.39546359485	enhD	E1837789	EH38E1837789 distal enhancer-like signature
chr16	89114280	89114293	89114133	89114480	EH38E1837792	319	pELS,CTCF-bound	pELS	3.19765147802	enhP	E1837792	EH38E1837792 proximal enhancer-like signature
chr16	89114470	89114487	89114133	89114480	EH38E1837792	319	pELS,CTCF-bound	pELS	3.19765147802	enhP	E1837792	EH38E1837792 proximal enhancer-like signature
chr16	89119479	89119494	89119290	89119620	EH38E1837800	318	dELS	dELS	3.18376266565	enhD	E1837800	EH38E1837800 distal enhancer-like signature
chr16	89151099	89151114	89150942	89151264	EH38E1837825	403	dELS	dELS	4.03497725505	enhD	E1837825	EH38E1837825 distal enhancer-like signature
chr16	89162370	89162480	89162098	89162440	EH38E1837837	258	PLS	PLS	2.58008603333	prom	E1837837	EH38E1837837 promoter-like signature
chr16	89169095	89169110	89168958	89169208	EH38E1837847	245	CTCF-only,CTCF-bound	CTCF-only	2.45744092913	CTCF	E1837847	EH38E1837847 CTCF-only
chr16	89171478	89171494	89171428	89171778	EH38E1837853	650	PLS,CTCF-bound	PLS	6.5074208824	prom	E1837853	EH38E1837853 promoter-like signature
chr16	89171533	89171549	89171428	89171778	EH38E1837853	650	PLS,CTCF-bound	PLS	6.5074208824	prom	E1837853	EH38E1837853 promoter-like signature
chr16	89171743	89171764	89171428	89171778	EH38E1837853	650	PLS,CTCF-bound	PLS	6.5074208824	prom	E1837853	EH38E1837853 promoter-like signature
chr16	89184544	89184560	89184389	89184736	EH38E1837869	202	DNase-H3K4me3,CTCF-bound	DNase-H3K4me3	2.02068091485	K4m3	E1837869	EH38E1837869 DNase-H3K4me3
chr16	89184587	89184605	89184389	89184736	EH38E1837869	202	DNase-H3K4me3,CTCF-bound	DNase-H3K4me3	2.02068091485	K4m3	E1837869	EH38E1837869 DNase-H3K4me3
chr16	89184687	89184703	89184389	89184736	EH38E1837869	202	DNase-H3K4me3,CTCF-bound	DNase-H3K4me3	2.02068091485	K4m3	E1837869	EH38E1837869 DNase-H3K4me3
chr16	89187681	89187699	89187382	89187726	EH38E1837877	347	dELS,CTCF-bound	dELS	3.47794717265	enhD	E1837877	EH38E1837877 distal enhancer-like signature
chr16	89188692	89188705	89188589	89188791	EH38E1837880	230	dELS	dELS	2.30508749059	enhD	E1837880	EH38E1837880 distal enhancer-like signature
chr16	89188780	89188813	89188589	89188791	EH38E1837880	230	dELS	dELS	2.30508749059	enhD	E1837880	EH38E1837880 distal enhancer-like signature
chr16	89188821	89188877	89188844	89189032	EH38E1837881	174	dELS	dELS	1.74332595949	enhD	E1837881	EH38E1837881 distal enhancer-like signature
chr16	89188894	89188934	89188844	89189032	EH38E1837881	174	dELS	dELS	1.74332595949	enhD	E1837881	EH38E1837881 distal enhancer-like signature
chr16	89189104	89189125	89189105	89189288	EH38E1837882	173	dELS	dELS	1.73478780378	enhD	E1837882	EH38E1837882 distal enhancer-like signature
chr16	89189206	89189233	89189105	89189288	EH38E1837882	173	dELS	dELS	1.73478780378	enhD	E1837882	EH38E1837882 distal enhancer-like signature
chr16	89189254	89189276	89189105	89189288	EH38E1837882	173	dELS	dELS	1.73478780378	enhD	E1837882	EH38E1837882 distal enhancer-like signature
chr16	89190346	89190366	89190231	89190520	EH38E1837884	247	DNase-H3K4me3	DNase-H3K4me3	2.474815148	K4m3	E1837884	EH38E1837884 DNase-H3K4me3
chr16	89190993	89191043	89190764	89191060	EH38E1837885	174	dELS,CTCF-bound	dELS	1.74968403175	enhD	E1837885	EH38E1837885 distal enhancer-like signature
chr16	89191097	89191121	89191085	89191349	EH38E1837886	221	dELS,CTCF-bound	dELS	2.21120981785	enhD	E1837886	EH38E1837886 distal enhancer-like signature
chr16	89191141	89191162	89191085	89191349	EH38E1837886	221	dELS,CTCF-bound	dELS	2.21120981785	enhD	E1837886	EH38E1837886 distal enhancer-like signature
chr16	89191169	89191248	89191085	89191349	EH38E1837886	221	dELS,CTCF-bound	dELS	2.21120981785	enhD	E1837886	EH38E1837886 distal enhancer-like signature
chr16	89201082	89201107	89201084	89201288	EH38E1837909	201	pELS	pELS	2.01459061412	enhP	E1837909	EH38E1837909 proximal enhancer-like signature
chr16	89201982	89201995	89201679	89202023	EH38E1837910	486	PLS	PLS	4.86655380208	prom	E1837910	EH38E1837910 promoter-like signature
chr16	89202001	89202024	89201679	89202023	EH38E1837910	486	PLS	PLS	4.86655380208	prom	E1837910	EH38E1837910 promoter-like signature
chr16	89216518	89216541	89216449	89216798	EH38E1837915	500	pELS,CTCF-bound	pELS	5.00345193793	enhP	E1837915	EH38E1837915 proximal enhancer-like signature
chr16	89217375	89217391	89217218	89217471	EH38E1837917	382	pELS,CTCF-bound	pELS	3.82235158981	enhP	E1837917	EH38E1837917 proximal enhancer-like signature
chr16	89217410	89217426	89217218	89217471	EH38E1837917	382	pELS,CTCF-bound	pELS	3.82235158981	enhP	E1837917	EH38E1837917 proximal enhancer-like signature
chr16	89217733	89217746	89217473	89217820	EH38E1837918	566	PLS,CTCF-bound	PLS	5.66816662065	prom	E1837918	EH38E1837918 promoter-like signature
chr16	89217753	89217772	89217473	89217820	EH38E1837918	566	PLS,CTCF-bound	PLS	5.66816662065	prom	E1837918	EH38E1837918 promoter-like signature
chr16	89217797	89217820	89217473	89217820	EH38E1837918	566	PLS,CTCF-bound	PLS	5.66816662065	prom	E1837918	EH38E1837918 promoter-like signature
chr16	89218089	89218109	89217961	89218205	EH38E1837919	261	pELS,CTCF-bound	pELS	2.6185779022	enhP	E1837919	EH38E1837919 proximal enhancer-like signature
chr16	89230525	89230540	89230301	89230649	EH38E1837923	431	pELS,CTCF-bound	pELS	4.31494031004	enhP	E1837923	EH38E1837923 proximal enhancer-like signature
chr16	89240907	89240928	89240776	89241079	EH38E1837928	532	dELS,CTCF-bound	dELS	5.32889806767	enhD	E1837928	EH38E1837928 distal enhancer-like signature
chr16	89247181	89247204	89247064	89247307	EH38E1837937	429	dELS,CTCF-bound	dELS	4.29761346178	enhD	E1837937	EH38E1837937 distal enhancer-like signature
chr16	89247475	89247493	89247416	89247763	EH38E1837938	585	dELS,CTCF-bound	dELS	5.85321415153	enhD	E1837938	EH38E1837938 distal enhancer-like signature
chr16	89247710	89247753	89247416	89247763	EH38E1837938	585	dELS,CTCF-bound	dELS	5.85321415153	enhD	E1837938	EH38E1837938 distal enhancer-like signature
chr16	89248667	89248688	89248592	89248922	EH38E1837941	318	DNase-H3K4me3,CTCF-bound	DNase-H3K4me3	3.1883424051	K4m3	E1837941	EH38E1837941 DNase-H3K4me3
chr16	89248757	89248785	89248592	89248922	EH38E1837941	318	DNase-H3K4me3,CTCF-bound	DNase-H3K4me3	3.1883424051	K4m3	E1837941	EH38E1837941 DNase-H3K4me3
chr16	89248795	89248812	89248592	89248922	EH38E1837941	318	DNase-H3K4me3,CTCF-bound	DNase-H3K4me3	3.1883424051	K4m3	E1837941	EH38E1837941 DNase-H3K4me3
chr16	89256923	89256941	89256914	89257263	EH38E1837946	451	dELS,CTCF-bound	dELS	4.51054918103	enhD	E1837946	EH38E1837946 distal enhancer-like signature
chr16	89257143	89257162	89256914	89257263	EH38E1837946	451	dELS,CTCF-bound	dELS	4.51054918103	enhD	E1837946	EH38E1837946 distal enhancer-like signature
chr16	89257208	89257232	89256914	89257263	EH38E1837946	451	dELS,CTCF-bound	dELS	4.51054918103	enhD	E1837946	EH38E1837946 distal enhancer-like signature
chr16	89261872	89261903	89261677	89261911	EH38E1837949	351	dELS,CTCF-bound	dELS	3.51250806012	enhD	E1837949	EH38E1837949 distal enhancer-like signature
chr16	89270214	89270227	89270133	89270476	EH38E1837956	277	dELS,CTCF-bound	dELS	2.7783524624	enhD	E1837956	EH38E1837956 distal enhancer-like signature
chr16	89274595	89274611	89274560	89274908	EH38E1837958	403	dELS	dELS	4.03942324706	enhD	E1837958	EH38E1837958 distal enhancer-like signature
chr16	89274857	89274871	89274560	89274908	EH38E1837958	403	dELS	dELS	4.03942324706	enhD	E1837958	EH38E1837958 distal enhancer-like signature
chr16	89297712	89297730	89297584	89297851	EH38E1837981	194	pELS,CTCF-bound	pELS	1.942168318	enhP	E1837981	EH38E1837981 proximal enhancer-like signature
chr16	89301709	89301725	89301623	89301973	EH38E1837986	496	dELS,CTCF-bound	dELS	4.96158599353	enhD	E1837986	EH38E1837986 distal enhancer-like signature
chr16	89314359	89314373	89314347	89314694	EH38E1837996	474	dELS	dELS	4.74746691343	enhD	E1837996	EH38E1837996 distal enhancer-like signature
chr16	89315730	89315746	89315738	89316026	EH38E1837998	538	dELS,CTCF-bound	dELS	5.38776301433	enhD	E1837998	EH38E1837998 distal enhancer-like signature
chr16	89315836	89315849	89315738	89316026	EH38E1837998	538	dELS,CTCF-bound	dELS	5.38776301433	enhD	E1837998	EH38E1837998 distal enhancer-like signature
chr16	89322479	89322497	89322355	89322700	EH38E1838011	422	pELS,CTCF-bound	pELS	4.22659316342	enhP	E1838011	EH38E1838011 proximal enhancer-like signature
chr16	89324369	89324387	89324369	89324704	EH38E1838015	435	dELS	dELS	4.35455770752	enhD	E1838015	EH38E1838015 distal enhancer-like signature
chr16	89326133	89326149	89326047	89326395	EH38E1838019	486	dELS,CTCF-bound	dELS	4.86886096629	enhD	E1838019	EH38E1838019 distal enhancer-like signature
chr16	89331900	89331917	89331708	89332058	EH38E1838027	350	dELS	dELS	3.50946446805	enhD	E1838027	EH38E1838027 distal enhancer-like signature
chr16	89333878	89333894	89333754	89334100	EH38E1838030	426	dELS,CTCF-bound	dELS	4.26316240513	enhD	E1838030	EH38E1838030 distal enhancer-like signature
chr16	89335536	89335552	89335521	89335723	EH38E1838033	244	dELS,CTCF-bound	dELS	2.44621608829	enhD	E1838033	EH38E1838033 distal enhancer-like signature
chr16	89343780	89343794	89343588	89343839	EH38E1838040	399	dELS,CTCF-bound	dELS	3.99151605495	enhD	E1838040	EH38E1838040 distal enhancer-like signature
chr16	89344152	89344167	89343976	89344297	EH38E1838041	340	dELS	dELS	3.40218256084	enhD	E1838041	EH38E1838041 distal enhancer-like signature
chr16	89358176	89358197	89358003	89358218	EH38E1838062	360	dELS,CTCF-bound	dELS	3.60895083161	enhD	E1838062	EH38E1838062 distal enhancer-like signature
chr16	89358275	89358288	89358227	89358482	EH38E1838063	392	dELS,CTCF-bound	dELS	3.92873823383	enhD	E1838063	EH38E1838063 distal enhancer-like signature
chr16	89359441	89359459	89359262	89359455	EH38E1838065	321	dELS,CTCF-bound	dELS	3.21692404782	enhD	E1838065	EH38E1838065 distal enhancer-like signature
chr16	89359441	89359459	89359456	89359669	EH38E1838066	412	dELS,CTCF-bound	dELS	4.12864597885	enhD	E1838066	EH38E1838066 distal enhancer-like signature
chr16	89364067	89364086	89363917	89364103	EH38E1838074	310	dELS	dELS	3.10194778004	enhD	E1838074	EH38E1838074 distal enhancer-like signature
chr16	89370355	89370369	89370028	89370376	EH38E1838085	322	dELS,CTCF-bound	dELS	3.22435812503	enhD	E1838085	EH38E1838085 distal enhancer-like signature
chr16	89373728	89373744	89373400	89373750	EH38E1838088	452	dELS,CTCF-bound	dELS	4.52614344991	enhD	E1838088	EH38E1838088 distal enhancer-like signature
chr16	89374770	89374792	89374423	89374772	EH38E1838089	345	dELS,CTCF-bound	dELS	3.45064112723	enhD	E1838089	EH38E1838089 distal enhancer-like signature
chr16	89379671	89379685	89379522	89379692	EH38E1838097	328	dELS,CTCF-bound	dELS	3.28969443186	enhD	E1838097	EH38E1838097 distal enhancer-like signature
chr16	89388244	89388263	89388046	89388339	EH38E1838105	482	dELS	dELS	4.82459628205	enhD	E1838105	EH38E1838105 distal enhancer-like signature
chr16	89395477	89395490	89395162	89395510	EH38E1838110	516	dELS,CTCF-bound	dELS	5.16748894023	enhD	E1838110	EH38E1838110 distal enhancer-like signature
chr16	89401013	89401029	89400794	89401050	EH38E1838116	246	dELS	dELS	2.46426585942	enhD	E1838116	EH38E1838116 distal enhancer-like signature
chr16	89401775	89401791	89401727	89401935	EH38E1838118	242	dELS	dELS	2.42416792973	enhD	E1838118	EH38E1838118 distal enhancer-like signature
chr16	89401838	89401853	89401727	89401935	EH38E1838118	242	dELS	dELS	2.42416792973	enhD	E1838118	EH38E1838118 distal enhancer-like signature
chr16	89403091	89403105	89402994	89403338	EH38E1838120	370	dELS	dELS	3.70749830271	enhD	E1838120	EH38E1838120 distal enhancer-like signature
chr16	89410864	89410888	89410767	89411094	EH38E1838132	504	pELS,CTCF-bound	pELS	5.04467326417	enhP	E1838132	EH38E1838132 proximal enhancer-like signature
chr16	89431216	89431234	89431026	89431365	EH38E1838152	488	dELS	dELS	4.88003206163	enhD	E1838152	EH38E1838152 distal enhancer-like signature
chr16	89435691	89435709	89435694	89436044	EH38E1838157	464	dELS,CTCF-bound	dELS	4.64870242617	enhD	E1838157	EH38E1838157 distal enhancer-like signature
chr16	89435800	89435840	89435694	89436044	EH38E1838157	464	dELS,CTCF-bound	dELS	4.64870242617	enhD	E1838157	EH38E1838157 distal enhancer-like signature
chr16	89438134	89438151	89438070	89438419	EH38E1838160	400	dELS	dELS	4.0045137763	enhD	E1838160	EH38E1838160 distal enhancer-like signature
chr16	89440856	89440876	89440641	89440989	EH38E1838163	383	dELS,CTCF-bound	dELS	3.83981953363	enhD	E1838163	EH38E1838163 distal enhancer-like signature
chr16	89442196	89442213	89442086	89442309	EH38E1838164	337	pELS,CTCF-bound	pELS	3.37195381964	enhP	E1838164	EH38E1838164 proximal enhancer-like signature
chr16	89465501	89465526	89465396	89465713	EH38E1838193	363	dELS	dELS	3.63570267875	enhD	E1838193	EH38E1838193 distal enhancer-like signature
chr16	89489208	89489261	89489136	89489485	EH38E1838223	584	pELS,CTCF-bound	pELS	5.84220256666	enhP	E1838223	EH38E1838223 proximal enhancer-like signature
chr16	89489467	89489485	89489136	89489485	EH38E1838223	584	pELS,CTCF-bound	pELS	5.84220256666	enhP	E1838223	EH38E1838223 proximal enhancer-like signature
chr16	89490805	89490821	89490624	89490974	EH38E1838226	771	pELS,CTCF-bound	pELS	7.71894139102	enhP	E1838226	EH38E1838226 proximal enhancer-like signature
chr16	89491205	89491221	89491075	89491234	EH38E1838227	416	pELS,CTCF-bound	pELS	4.16658721202	enhP	E1838227	EH38E1838227 proximal enhancer-like signature
chr16	89508106	89508120	89507818	89508116	EH38E1838246	401	pELS,CTCF-bound	pELS	4.01810995358	enhP	E1838246	EH38E1838246 proximal enhancer-like signature
chr16	89508213	89508237	89508185	89508525	EH38E1838247	630	PLS,CTCF-bound	PLS	6.30750990711	prom	E1838247	EH38E1838247 promoter-like signature
chr16	89508292	89508306	89508185	89508525	EH38E1838247	630	PLS,CTCF-bound	PLS	6.30750990711	prom	E1838247	EH38E1838247 promoter-like signature
chr16	89508324	89508341	89508185	89508525	EH38E1838247	630	PLS,CTCF-bound	PLS	6.30750990711	prom	E1838247	EH38E1838247 promoter-like signature
chr16	89508359	89508375	89508185	89508525	EH38E1838247	630	PLS,CTCF-bound	PLS	6.30750990711	prom	E1838247	EH38E1838247 promoter-like signature
chr16	89508389	89508406	89508185	89508525	EH38E1838247	630	PLS,CTCF-bound	PLS	6.30750990711	prom	E1838247	EH38E1838247 promoter-like signature
chr16	89508706	89508727	89508543	89508725	EH38E1838248	462	pELS,CTCF-bound	pELS	4.62273719332	enhP	E1838248	EH38E1838248 proximal enhancer-like signature
chr16	89520050	89520063	89519946	89520247	EH38E1838255	201	dELS,CTCF-bound	dELS	2.01447248067	enhD	E1838255	EH38E1838255 distal enhancer-like signature
chr16	89520204	89520223	89519946	89520247	EH38E1838255	201	dELS,CTCF-bound	dELS	2.01447248067	enhD	E1838255	EH38E1838255 distal enhancer-like signature
chr16	89530600	89530614	89530481	89530743	EH38E1838262	270	dELS,CTCF-bound	dELS	2.70834990731	enhD	E1838262	EH38E1838262 distal enhancer-like signature
chr16	89532277	89532292	89532116	89532440	EH38E1838264	237	dELS	dELS	2.37307327305	enhD	E1838264	EH38E1838264 distal enhancer-like signature
chr16	89545973	89545988	89545918	89546121	EH38E1838277	398	dELS	dELS	3.98806065869	enhD	E1838277	EH38E1838277 distal enhancer-like signature
chr16	89560883	89560908	89560763	89560971	EH38E1838290	422	PLS,CTCF-bound	PLS	4.22686125741	prom	E1838290	EH38E1838290 promoter-like signature
chr16	89561018	89561034	89561020	89561225	EH38E1838291	474	pELS,CTCF-bound	pELS	4.74326255858	enhP	E1838291	EH38E1838291 proximal enhancer-like signature
chr16	89561093	89561114	89561020	89561225	EH38E1838291	474	pELS,CTCF-bound	pELS	4.74326255858	enhP	E1838291	EH38E1838291 proximal enhancer-like signature
chr16	89561324	89561345	89561294	89561496	EH38E1838292	329	PLS,CTCF-bound	PLS	3.2983773363	prom	E1838292	EH38E1838292 promoter-like signature
chr16	89561777	89561793	89561790	89561949	EH38E1838294	235	pELS	pELS	2.35611391319	enhP	E1838294	EH38E1838294 proximal enhancer-like signature
chr16	89565966	89565985	89565656	89566005	EH38E1838304	434	dELS,CTCF-bound	dELS	4.34318452808	enhD	E1838304	EH38E1838304 distal enhancer-like signature
chr16	89566181	89566198	89566129	89566362	EH38E1838305	370	dELS,CTCF-bound	dELS	3.70243293854	enhD	E1838305	EH38E1838305 distal enhancer-like signature
chr16	89572162	89572184	89572178	89572498	EH38E1838309	393	dELS	dELS	3.93350522917	enhD	E1838309	EH38E1838309 distal enhancer-like signature
chr16	89572187	89572232	89572178	89572498	EH38E1838309	393	dELS	dELS	3.93350522917	enhD	E1838309	EH38E1838309 distal enhancer-like signature
chr16	89575311	89575327	89575239	89575509	EH38E1838315	321	pELS,CTCF-bound	pELS	3.21903321156	enhP	E1838315	EH38E1838315 proximal enhancer-like signature
chr16	89575557	89575571	89575526	89575831	EH38E1838316	288	PLS	PLS	2.8869014776	prom	E1838316	EH38E1838316 promoter-like signature
chr16	89575753	89575780	89575526	89575831	EH38E1838316	288	PLS	PLS	2.8869014776	prom	E1838316	EH38E1838316 promoter-like signature
chr16	89575940	89575960	89575855	89576111	EH38E1838317	286	PLS,CTCF-bound	PLS	2.86792453105	prom	E1838317	EH38E1838317 promoter-like signature
chr16	89576486	89576504	89576415	89576577	EH38E1838318	190	pELS	pELS	1.90841405113	enhP	E1838318	EH38E1838318 proximal enhancer-like signature
chr16	89576715	89576737	89576621	89576864	EH38E1838319	227	pELS,CTCF-bound	pELS	2.2758744209	enhP	E1838319	EH38E1838319 proximal enhancer-like signature
chr16	89576769	89576787	89576621	89576864	EH38E1838319	227	pELS,CTCF-bound	pELS	2.2758744209	enhP	E1838319	EH38E1838319 proximal enhancer-like signature
chr16	89576973	89576990	89576981	89577140	EH38E1838320	226	pELS	pELS	2.26301873078	enhP	E1838320	EH38E1838320 proximal enhancer-like signature
chr16	89602016	89602032	89601936	89602115	EH38E1838338	263	dELS,CTCF-bound	dELS	2.63962583682	enhD	E1838338	EH38E1838338 distal enhancer-like signature
chr16	89602478	89602496	89602315	89602664	EH38E1838339	424	dELS,CTCF-bound	dELS	4.24981711056	enhD	E1838339	EH38E1838339 distal enhancer-like signature
chr16	89608689	89608703	89608385	89608727	EH38E1838344	377	dELS,CTCF-bound	dELS	3.77973767294	enhD	E1838344	EH38E1838344 distal enhancer-like signature
chr16	89613277	89613296	89613261	89613611	EH38E1838349	401	PLS	PLS	4.01458713056	prom	E1838349	EH38E1838349 promoter-like signature
chr16	89613820	89613837	89613801	89614017	EH38E1838350	332	pELS	pELS	3.3260521438	enhP	E1838350	EH38E1838350 proximal enhancer-like signature
chr16	89616713	89616730	89616582	89616859	EH38E1838354	303	dELS,CTCF-bound	dELS	3.03492181051	enhD	E1838354	EH38E1838354 distal enhancer-like signature
chr16	89618858	89618875	89618630	89618962	EH38E1838358	291	pELS	pELS	2.9102916586	enhP	E1838358	EH38E1838358 proximal enhancer-like signature
chr16	89633342	89633366	89633303	89633644	EH38E1838373	502	dELS	dELS	5.02138922916	enhD	E1838373	EH38E1838373 distal enhancer-like signature
chr16	89636269	89636286	89636248	89636476	EH38E1838377	166	dELS	dELS	1.66657435536	enhD	E1838377	EH38E1838377 distal enhancer-like signature
chr16	89638646	89638659	89638424	89638687	EH38E1838380	226	DNase-H3K4me3	DNase-H3K4me3	2.2653078518	K4m3	E1838380	EH38E1838380 DNase-H3K4me3
chr16	89638663	89638684	89638424	89638687	EH38E1838380	226	DNase-H3K4me3	DNase-H3K4me3	2.2653078518	K4m3	E1838380	EH38E1838380 DNase-H3K4me3
chr16	89639597	89639616	89639576	89639787	EH38E1838381	215	DNase-H3K4me3	DNase-H3K4me3	2.15943178806	K4m3	E1838381	EH38E1838381 DNase-H3K4me3
chr16	89641280	89641294	89641161	89641510	EH38E1838385	426	dELS,CTCF-bound	dELS	4.2686467106	enhD	E1838385	EH38E1838385 distal enhancer-like signature
chr16	89657775	89657802	89657600	89657949	EH38E1838397	623	PLS,CTCF-bound	PLS	6.23316537488	prom	E1838397	EH38E1838397 promoter-like signature
chr16	89657955	89657970	89657951	89658110	EH38E1838398	568	PLS,CTCF-bound	PLS	5.68796974516	prom	E1838398	EH38E1838398 promoter-like signature
chr16	89657987	89658008	89657951	89658110	EH38E1838398	568	PLS,CTCF-bound	PLS	5.68796974516	prom	E1838398	EH38E1838398 promoter-like signature
chr16	89658031	89658049	89657951	89658110	EH38E1838398	568	PLS,CTCF-bound	PLS	5.68796974516	prom	E1838398	EH38E1838398 promoter-like signature
chr16	89658520	89658537	89658346	89658550	EH38E1838400	264	pELS,CTCF-bound	pELS	2.64532969248	enhP	E1838400	EH38E1838400 proximal enhancer-like signature
chr16	89658675	89658692	89658668	89659012	EH38E1838401	211	pELS	pELS	2.11289061671	enhP	E1838401	EH38E1838401 proximal enhancer-like signature
chr16	89686640	89686657	89686492	89686840	EH38E1838418	502	PLS,CTCF-bound	PLS	5.02388957864	prom	E1838418	EH38E1838418 promoter-like signature
chr16	89686664	89686686	89686492	89686840	EH38E1838418	502	PLS,CTCF-bound	PLS	5.02388957864	prom	E1838418	EH38E1838418 promoter-like signature
chr16	89686793	89686811	89686492	89686840	EH38E1838418	502	PLS,CTCF-bound	PLS	5.02388957864	prom	E1838418	EH38E1838418 promoter-like signature
chr16	89687021	89687040	89686842	89687022	EH38E1838419	463	pELS,CTCF-bound	pELS	4.6341014837	enhP	E1838419	EH38E1838419 proximal enhancer-like signature
chr16	89694815	89694839	89694635	89694901	EH38E1838430	273	dELS,CTCF-bound	dELS	2.73691316498	enhD	E1838430	EH38E1838430 distal enhancer-like signature
chr16	89694840	89694870	89694635	89694901	EH38E1838430	273	dELS,CTCF-bound	dELS	2.73691316498	enhD	E1838430	EH38E1838430 distal enhancer-like signature
chr16	89694882	89694904	89694635	89694901	EH38E1838430	273	dELS,CTCF-bound	dELS	2.73691316498	enhD	E1838430	EH38E1838430 distal enhancer-like signature
chr16	89695896	89695912	89695802	89696020	EH38E1838433	200	dELS	dELS	2.00205266039	enhD	E1838433	EH38E1838433 distal enhancer-like signature
chr16	89700325	89700343	89700125	89700474	EH38E1838441	753	pELS,CTCF-bound	pELS	7.5365878518	enhP	E1838441	EH38E1838441 proximal enhancer-like signature
chr16	89700763	89700781	89700732	89700958	EH38E1838443	329	pELS,CTCF-bound	pELS	3.2987786668	enhP	E1838443	EH38E1838443 proximal enhancer-like signature
chr16	89701016	89701035	89700983	89701153	EH38E1838444	458	pELS,CTCF-bound	pELS	4.58858873334	enhP	E1838444	EH38E1838444 proximal enhancer-like signature
chr16	89701128	89701147	89700983	89701153	EH38E1838444	458	pELS,CTCF-bound	pELS	4.58858873334	enhP	E1838444	EH38E1838444 proximal enhancer-like signature
chr16	89701148	89701177	89700983	89701153	EH38E1838444	458	pELS,CTCF-bound	pELS	4.58858873334	enhP	E1838444	EH38E1838444 proximal enhancer-like signature
chr16	89701671	89701698	89701600	89701832	EH38E1838445	632	PLS,CTCF-bound	PLS	6.3214754892	prom	E1838445	EH38E1838445 promoter-like signature
chr16	89702019	89702040	89701970	89702308	EH38E1838446	630	pELS,CTCF-bound	pELS	6.30767190873	enhP	E1838446	EH38E1838446 proximal enhancer-like signature
chr16	89718392	89718408	89718297	89718599	EH38E1838469	260	pELS,CTCF-bound	pELS	2.60344456305	enhP	E1838469	EH38E1838469 proximal enhancer-like signature
chr16	89720425	89720446	89720223	89720434	EH38E1838472	314	pELS,CTCF-bound	pELS	3.14864727731	enhP	E1838472	EH38E1838472 proximal enhancer-like signature
chr16	89720586	89720605	89720485	89720772	EH38E1838473	466	pELS,CTCF-bound	pELS	4.66064405139	enhP	E1838473	EH38E1838473 proximal enhancer-like signature
chr16	89721003	89721022	89720862	89721115	EH38E1838474	465	PLS,CTCF-bound	PLS	4.6577516125	prom	E1838474	EH38E1838474 promoter-like signature
chr16	89721778	89721796	89721630	89721810	EH38E1838476	386	PLS,CTCF-bound	PLS	3.86851759284	prom	E1838476	EH38E1838476 promoter-like signature
chr16	89722117	89722139	89722022	89722372	EH38E1838478	511	pELS,CTCF-bound	pELS	5.11279387264	enhP	E1838478	EH38E1838478 proximal enhancer-like signature
chr16	89722652	89722669	89722620	89722970	EH38E1838479	600	pELS,CTCF-bound	pELS	6.00733504677	enhP	E1838479	EH38E1838479 proximal enhancer-like signature
chr16	89729418	89729431	89729400	89729633	EH38E1838486	167	dELS	dELS	1.67034462698	enhD	E1838486	EH38E1838486 distal enhancer-like signature
chr16	89764706	89764723	89764685	89764858	EH38E1838506	338	dELS,CTCF-bound	dELS	3.38732215825	enhD	E1838506	EH38E1838506 distal enhancer-like signature
chr16	89764744	89764761	89764685	89764858	EH38E1838506	338	dELS,CTCF-bound	dELS	3.38732215825	enhD	E1838506	EH38E1838506 distal enhancer-like signature
chr16	89816047	89816065	89816025	89816184	EH38E1838532	262	pELS,CTCF-bound	pELS	2.62384334064	enhP	E1838532	EH38E1838532 proximal enhancer-like signature
chr16	89816684	89816707	89816578	89816925	EH38E1838534	562	PLS,CTCF-bound	PLS	5.62126772192	prom	E1838534	EH38E1838534 promoter-like signature
chr16	89816773	89816793	89816578	89816925	EH38E1838534	562	PLS,CTCF-bound	PLS	5.62126772192	prom	E1838534	EH38E1838534 promoter-like signature
chr16	89816839	89816858	89816578	89816925	EH38E1838534	562	PLS,CTCF-bound	PLS	5.62126772192	prom	E1838534	EH38E1838534 promoter-like signature
chr16	89816962	89816983	89816948	89817157	EH38E1838535	423	pELS,CTCF-bound	pELS	4.23889904584	enhP	E1838535	EH38E1838535 proximal enhancer-like signature
chr16	89817016	89817037	89816948	89817157	EH38E1838535	423	pELS,CTCF-bound	pELS	4.23889904584	enhP	E1838535	EH38E1838535 proximal enhancer-like signature
chr16	89828153	89828174	89828173	89828404	EH38E1838549	344	pELS	pELS	3.44263257355	enhP	E1838549	EH38E1838549 proximal enhancer-like signature
chr16	89828251	89828265	89828173	89828404	EH38E1838549	344	pELS	pELS	3.44263257355	enhP	E1838549	EH38E1838549 proximal enhancer-like signature
chr16	89828339	89828356	89828173	89828404	EH38E1838549	344	pELS	pELS	3.44263257355	enhP	E1838549	EH38E1838549 proximal enhancer-like signature
chr16	89828448	89828466	89828405	89828752	EH38E1838550	449	PLS,CTCF-bound	PLS	4.49315603174	prom	E1838550	EH38E1838550 promoter-like signature
chr16	89828504	89828536	89828405	89828752	EH38E1838550	449	PLS,CTCF-bound	PLS	4.49315603174	prom	E1838550	EH38E1838550 promoter-like signature
chr16	89834081	89834095	89833797	89834143	EH38E1838556	472	dELS,CTCF-bound	dELS	4.7290048192	enhD	E1838556	EH38E1838556 distal enhancer-like signature
chr16	89834275	89834295	89834170	89834405	EH38E1838557	242	dELS	dELS	2.42074872387	enhD	E1838557	EH38E1838557 distal enhancer-like signature
chr16	89837767	89837786	89837747	89838085	EH38E1838563	441	dELS	dELS	4.41080680958	enhD	E1838563	EH38E1838563 distal enhancer-like signature
chr16	89837950	89837966	89837747	89838085	EH38E1838563	441	dELS	dELS	4.41080680958	enhD	E1838563	EH38E1838563 distal enhancer-like signature
chr16	89839664	89839682	89839463	89839688	EH38E1838565	276	dELS,CTCF-bound	dELS	2.76270421251	enhD	E1838565	EH38E1838565 distal enhancer-like signature
chr16	89847223	89847236	89847096	89847433	EH38E1838575	356	dELS	dELS	3.56052531992	enhD	E1838575	EH38E1838575 distal enhancer-like signature
chr16	89873327	89873345	89873199	89873407	EH38E1838595	418	pELS,CTCF-bound	pELS	4.18883257702	enhP	E1838595	EH38E1838595 proximal enhancer-like signature
chr16	89873387	89873415	89873199	89873407	EH38E1838595	418	pELS,CTCF-bound	pELS	4.18883257702	enhP	E1838595	EH38E1838595 proximal enhancer-like signature
chr16	89873492	89873511	89873428	89873778	EH38E1838596	544	PLS,CTCF-bound	PLS	5.44094873755	prom	E1838596	EH38E1838596 promoter-like signature
chr16	89873541	89873560	89873428	89873778	EH38E1838596	544	PLS,CTCF-bound	PLS	5.44094873755	prom	E1838596	EH38E1838596 promoter-like signature
chr16	89873587	89873611	89873428	89873778	EH38E1838596	544	PLS,CTCF-bound	PLS	5.44094873755	prom	E1838596	EH38E1838596 promoter-like signature
chr16	89874026	89874040	89873910	89874155	EH38E1838597	676	pELS,CTCF-bound	pELS	6.76813543761	enhP	E1838597	EH38E1838597 proximal enhancer-like signature
chr16	89901256	89901273	89901064	89901397	EH38E1838613	167	dELS	dELS	1.67048080434	enhD	E1838613	EH38E1838613 distal enhancer-like signature
chr16	89904659	89904678	89904528	89904875	EH38E1838618	396	pELS,CTCF-bound	pELS	3.96870211646	enhP	E1838618	EH38E1838618 proximal enhancer-like signature
chr16	89906209	89906225	89906146	89906494	EH38E1838621	468	PLS	PLS	4.68581352547	prom	E1838621	EH38E1838621 promoter-like signature
chr16	89906359	89906379	89906146	89906494	EH38E1838621	468	PLS	PLS	4.68581352547	prom	E1838621	EH38E1838621 promoter-like signature
chr16	89918104	89918120	89917792	89918142	EH38E1838637	513	PLS,CTCF-bound	PLS	5.13075439023	prom	E1838637	EH38E1838637 promoter-like signature
chr16	89919731	89919746	89919673	89919991	EH38E1838642	214	pELS,CTCF-bound	pELS	2.14691028701	enhP	E1838642	EH38E1838642 proximal enhancer-like signature
chr16	89920213	89920230	89920074	89920294	EH38E1838643	211	pELS	pELS	2.1135700393	enhP	E1838643	EH38E1838643 proximal enhancer-like signature
chr16	89922640	89922661	89922360	89922705	EH38E1838650	447	PLS,CTCF-bound	PLS	4.47600719717	prom	E1838650	EH38E1838650 promoter-like signature
chr16	89923188	89923220	89923066	89923414	EH38E1838652	504	PLS,CTCF-bound	PLS	5.04728014804	prom	E1838652	EH38E1838652 promoter-like signature
chr16	89923314	89923334	89923066	89923414	EH38E1838652	504	PLS,CTCF-bound	PLS	5.04728014804	prom	E1838652	EH38E1838652 promoter-like signature
chr16	89923356	89923380	89923066	89923414	EH38E1838652	504	PLS,CTCF-bound	PLS	5.04728014804	prom	E1838652	EH38E1838652 promoter-like signature
chr16	89924173	89924188	89923917	89924267	EH38E1838654	375	pELS,CTCF-bound	pELS	3.75403657533	enhP	E1838654	EH38E1838654 proximal enhancer-like signature
chr16	89925117	89925134	89924988	89925211	EH38E1838656	439	pELS,CTCF-bound	pELS	4.39878087327	enhP	E1838656	EH38E1838656 proximal enhancer-like signature
chr16	89926218	89926235	89926089	89926438	EH38E1838660	465	dELS,CTCF-bound	dELS	4.6563234839	enhD	E1838660	EH38E1838660 distal enhancer-like signature
chr16	89949255	89949269	89949186	89949471	EH38E1838672	240	pELS,CTCF-bound	pELS	2.40016106833	enhP	E1838672	EH38E1838672 proximal enhancer-like signature
chr16	89949362	89949376	89949186	89949471	EH38E1838672	240	pELS,CTCF-bound	pELS	2.40016106833	enhP	E1838672	EH38E1838672 proximal enhancer-like signature
chr16	89949991	89950007	89949739	89950064	EH38E1838673	227	pELS	pELS	2.27494893481	enhP	E1838673	EH38E1838673 proximal enhancer-like signature
chr16	89958238	89958255	89958038	89958388	EH38E1838681	510	dELS,CTCF-bound	dELS	5.10642464773	enhD	E1838681	EH38E1838681 distal enhancer-like signature
chr16	89972531	89972549	89972460	89972685	EH38E1838689	737	PLS,CTCF-bound	PLS	7.37515398197	prom	E1838689	EH38E1838689 promoter-like signature
chr16	89972585	89972614	89972460	89972685	EH38E1838689	737	PLS,CTCF-bound	PLS	7.37515398197	prom	E1838689	EH38E1838689 promoter-like signature
chr16	89973130	89973149	89972999	89973170	EH38E1838691	395	pELS,CTCF-bound	pELS	3.95406513684	enhP	E1838691	EH38E1838691 proximal enhancer-like signature
chr16	89989160	89989180	89989009	89989296	EH38E1838703	257	dELS	dELS	2.57363134345	enhD	E1838703	EH38E1838703 distal enhancer-like signature
chr16	90007845	90007864	90007594	90007933	EH38E1838719	336	dELS	dELS	3.36772575263	enhD	E1838719	EH38E1838719 distal enhancer-like signature
chr16	90018702	90018722	90018670	90019016	EH38E1838731	277	pELS,CTCF-bound	pELS	2.77970625827	enhP	E1838731	EH38E1838731 proximal enhancer-like signature
chr16	90018727	90018747	90018670	90019016	EH38E1838731	277	pELS,CTCF-bound	pELS	2.77970625827	enhP	E1838731	EH38E1838731 proximal enhancer-like signature
chr16	90018788	90018810	90018670	90019016	EH38E1838731	277	pELS,CTCF-bound	pELS	2.77970625827	enhP	E1838731	EH38E1838731 proximal enhancer-like signature
chr16	90018905	90018922	90018670	90019016	EH38E1838731	277	pELS,CTCF-bound	pELS	2.77970625827	enhP	E1838731	EH38E1838731 proximal enhancer-like signature
chr16	90019133	90019162	90019095	90019310	EH38E1838732	255	pELS,CTCF-bound	pELS	2.5512479082	enhP	E1838732	EH38E1838732 proximal enhancer-like signature
chr16	90019499	90019515	90019508	90019670	EH38E1838733	406	PLS,CTCF-bound	PLS	4.06063490451	prom	E1838733	EH38E1838733 promoter-like signature
chr16	90019573	90019597	90019508	90019670	EH38E1838733	406	PLS,CTCF-bound	PLS	4.06063490451	prom	E1838733	EH38E1838733 promoter-like signature
chr16	90019789	90019809	90019693	90020026	EH38E1838734	452	pELS,CTCF-bound	pELS	4.52298950638	enhP	E1838734	EH38E1838734 proximal enhancer-like signature
chr16	90022669	90022685	90022443	90022793	EH38E1838739	476	PLS,CTCF-bound	PLS	4.76516178794	prom	E1838739	EH38E1838739 promoter-like signature
chr16	90046472	90046486	90046328	90046498	EH38E1838758	202	pELS,CTCF-bound	pELS	2.02724116509	enhP	E1838758	EH38E1838758 proximal enhancer-like signature
chr16	90047615	90047630	90047465	90047736	EH38E1838761	312	PLS,CTCF-bound	PLS	3.12435527804	prom	E1838761	EH38E1838761 promoter-like signature
chr16	90077592	90077614	90077263	90077609	EH38E1838773	557	pELS,CTCF-bound	pELS	5.57730476158	enhP	E1838773	EH38E1838773 proximal enhancer-like signature
chr16	90082119	90082134	90081979	90082325	EH38E1838779	544	dELS,CTCF-bound	dELS	5.44863400098	enhD	E1838779	EH38E1838779 distal enhancer-like signature
chr16	90082615	90082670	90082447	90082785	EH38E1838780	387	dELS,CTCF-bound	dELS	3.87455603215	enhD	E1838780	EH38E1838780 distal enhancer-like signature
chr17	164759	164779	164585	164908	EH38E1838798	383	dELS,CTCF-bound	dELS	3.83575858893	enhD	E1838798	EH38E1838798 distal enhancer-like signature
chr17	180553	180573	180532	180767	EH38E1838807	249	pELS	pELS	2.49536330456	enhP	E1838807	EH38E1838807 proximal enhancer-like signature
chr17	180704	180720	180532	180767	EH38E1838807	249	pELS	pELS	2.49536330456	enhP	E1838807	EH38E1838807 proximal enhancer-like signature
chr17	181000	181018	180792	181035	EH38E1838808	270	pELS,CTCF-bound	pELS	2.70884637173	enhP	E1838808	EH38E1838808 proximal enhancer-like signature
chr17	181290	181312	181270	181500	EH38E1838809	193	pELS,CTCF-bound	pELS	1.93047520054	enhP	E1838809	EH38E1838809 proximal enhancer-like signature
chr17	181722	181740	181586	181802	EH38E1838810	382	PLS,CTCF-bound	PLS	3.8281568654	prom	E1838810	EH38E1838810 promoter-like signature
chr17	181788	181836	181586	181802	EH38E1838810	382	PLS,CTCF-bound	PLS	3.8281568654	prom	E1838810	EH38E1838810 promoter-like signature
chr17	182066	182085	182023	182199	EH38E1838811	239	pELS	pELS	2.39970672225	enhP	E1838811	EH38E1838811 proximal enhancer-like signature
chr17	182119	182140	182023	182199	EH38E1838811	239	pELS	pELS	2.39970672225	enhP	E1838811	EH38E1838811 proximal enhancer-like signature
chr17	215070	215091	214899	215241	EH38E1838833	257	dELS,CTCF-bound	dELS	2.57834095183	enhD	E1838833	EH38E1838833 distal enhancer-like signature
chr17	215812	215827	215676	215971	EH38E1838835	288	dELS,CTCF-bound	dELS	2.88876942209	enhD	E1838835	EH38E1838835 distal enhancer-like signature
chr17	321386	321401	321054	321403	EH38E1838923	372	PLS	PLS	3.72174665863	prom	E1838923	EH38E1838923 promoter-like signature
chr17	332274	332309	332202	332359	EH38E1838935	274	PLS,CTCF-bound	PLS	2.74107658644	prom	E1838935	EH38E1838935 promoter-like signature
chr17	335324	335339	335038	335373	EH38E1838941	352	dELS	dELS	3.52066457426	enhD	E1838941	EH38E1838941 distal enhancer-like signature
chr17	351951	351972	351942	352130	EH38E1838962	264	pELS,CTCF-bound	pELS	2.64746704833	enhP	E1838962	EH38E1838962 proximal enhancer-like signature
chr17	385072	385088	384994	385174	EH38E1838994	221	dELS,CTCF-bound	dELS	2.21254615474	enhD	E1838994	EH38E1838994 distal enhancer-like signature
chr17	385144	385159	384994	385174	EH38E1838994	221	dELS,CTCF-bound	dELS	2.21254615474	enhD	E1838994	EH38E1838994 distal enhancer-like signature
chr17	385583	385599	385312	385624	EH38E1838995	292	dELS,CTCF-bound	dELS	2.9203287959	enhD	E1838995	EH38E1838995 distal enhancer-like signature
chr17	385745	385776	385676	385830	EH38E1838996	248	dELS,CTCF-bound	dELS	2.48691019333	enhD	E1838996	EH38E1838996 distal enhancer-like signature
chr17	386123	386146	386053	386392	EH38E1838997	391	dELS,CTCF-bound	dELS	3.91903570374	enhD	E1838997	EH38E1838997 distal enhancer-like signature
chr17	386211	386231	386053	386392	EH38E1838997	391	dELS,CTCF-bound	dELS	3.91903570374	enhD	E1838997	EH38E1838997 distal enhancer-like signature
chr17	394066	394079	393757	394096	EH38E1839002	337	dELS,CTCF-bound	dELS	3.37328049741	enhD	E1839002	EH38E1839002 distal enhancer-like signature
chr17	409992	410016	409997	410346	EH38E1839005	856	PLS,CTCF-bound	PLS	8.56898686641	prom	E1839005	EH38E1839005 promoter-like signature
chr17	410032	410058	409997	410346	EH38E1839005	856	PLS,CTCF-bound	PLS	8.56898686641	prom	E1839005	EH38E1839005 promoter-like signature
chr17	410081	410103	409997	410346	EH38E1839005	856	PLS,CTCF-bound	PLS	8.56898686641	prom	E1839005	EH38E1839005 promoter-like signature
chr17	410125	410152	409997	410346	EH38E1839005	856	PLS,CTCF-bound	PLS	8.56898686641	prom	E1839005	EH38E1839005 promoter-like signature
chr17	410169	410190	409997	410346	EH38E1839005	856	PLS,CTCF-bound	PLS	8.56898686641	prom	E1839005	EH38E1839005 promoter-like signature
chr17	410214	410236	409997	410346	EH38E1839005	856	PLS,CTCF-bound	PLS	8.56898686641	prom	E1839005	EH38E1839005 promoter-like signature
chr17	410259	410283	409997	410346	EH38E1839005	856	PLS,CTCF-bound	PLS	8.56898686641	prom	E1839005	EH38E1839005 promoter-like signature
chr17	410312	410330	409997	410346	EH38E1839005	856	PLS,CTCF-bound	PLS	8.56898686641	prom	E1839005	EH38E1839005 promoter-like signature
chr17	541176	541194	541016	541275	EH38E1839099	216	dELS	dELS	2.16339491846	enhD	E1839099	EH38E1839099 distal enhancer-like signature
chr17	633848	633865	633615	633963	EH38E1839183	390	dELS,CTCF-bound	dELS	3.90140640062	enhD	E1839183	EH38E1839183 distal enhancer-like signature
chr17	715019	715036	714716	715063	EH38E1839244	474	PLS,CTCF-bound	PLS	4.74984896328	prom	E1839244	EH38E1839244 promoter-like signature
chr17	726873	726892	726858	727187	EH38E1839255	234	dELS	dELS	2.3424951802	enhD	E1839255	EH38E1839255 distal enhancer-like signature
chr17	732246	732263	732248	732595	EH38E1839260	394	PLS,CTCF-bound	PLS	3.94994298836	prom	E1839260	EH38E1839260 promoter-like signature
chr17	732339	732363	732248	732595	EH38E1839260	394	PLS,CTCF-bound	PLS	3.94994298836	prom	E1839260	EH38E1839260 promoter-like signature
chr17	733062	733088	733043	733379	EH38E1839262	325	pELS,CTCF-bound	pELS	3.25166783384	enhP	E1839262	EH38E1839262 proximal enhancer-like signature
chr17	733247	733265	733043	733379	EH38E1839262	325	pELS,CTCF-bound	pELS	3.25166783384	enhP	E1839262	EH38E1839262 proximal enhancer-like signature
chr17	751556	751576	751308	751618	EH38E1839277	324	pELS	pELS	3.24407717974	enhP	E1839277	EH38E1839277 proximal enhancer-like signature
chr17	751608	751621	751308	751618	EH38E1839277	324	pELS	pELS	3.24407717974	enhP	E1839277	EH38E1839277 proximal enhancer-like signature
chr17	751844	751867	751666	751948	EH38E1839278	387	pELS,CTCF-bound	pELS	3.87985936338	enhP	E1839278	EH38E1839278 proximal enhancer-like signature
chr17	752294	752316	752117	752467	EH38E1839279	578	PLS,CTCF-bound	PLS	5.78313336903	prom	E1839279	EH38E1839279 promoter-like signature
chr17	752786	752802	752696	753039	EH38E1839281	332	PLS,CTCF-bound	PLS	3.32744127408	prom	E1839281	EH38E1839281 promoter-like signature
chr17	781932	781955	781759	782085	EH38E1839296	418	pELS,CTCF-bound	pELS	4.18205084228	enhP	E1839296	EH38E1839296 proximal enhancer-like signature
chr17	782130	782144	782130	782480	EH38E1839297	596	PLS,CTCF-bound	PLS	5.96712960211	prom	E1839297	EH38E1839297 promoter-like signature
chr17	782262	782291	782130	782480	EH38E1839297	596	PLS,CTCF-bound	PLS	5.96712960211	prom	E1839297	EH38E1839297 promoter-like signature
chr17	797372	797386	797265	797424	EH38E1839320	248	dELS,CTCF-bound	dELS	2.4845171488	enhD	E1839320	EH38E1839320 distal enhancer-like signature
chr17	802533	802551	802479	802780	EH38E1839326	314	dELS	dELS	3.14294350095	enhD	E1839326	EH38E1839326 distal enhancer-like signature
chr17	806904	806974	806807	807145	EH38E1839332	249	dELS	dELS	2.4943082022	enhD	E1839332	EH38E1839332 distal enhancer-like signature
chr17	816442	816459	816371	816676	EH38E1839337	250	dELS	dELS	2.5059603698	enhD	E1839337	EH38E1839337 distal enhancer-like signature
chr17	889201	889218	889014	889358	EH38E1839415	594	dELS	dELS	5.9419420163	enhD	E1839415	EH38E1839415 distal enhancer-like signature
chr17	889268	889284	889014	889358	EH38E1839415	594	dELS	dELS	5.9419420163	enhD	E1839415	EH38E1839415 distal enhancer-like signature
chr17	897047	897066	896932	897266	EH38E1839420	410	dELS,CTCF-bound	dELS	4.10480228682	enhD	E1839420	EH38E1839420 distal enhancer-like signature
chr17	904367	904385	904292	904502	EH38E1839431	332	dELS	dELS	3.32026965598	enhD	E1839431	EH38E1839431 distal enhancer-like signature
chr17	917736	917752	917419	917753	EH38E1839445	335	dELS,CTCF-bound	dELS	3.35110354958	enhD	E1839445	EH38E1839445 distal enhancer-like signature
chr17	978823	978841	978793	979070	EH38E1839511	229	pELS,CTCF-bound	pELS	2.29701244681	enhP	E1839511	EH38E1839511 proximal enhancer-like signature
chr17	978975	978995	978793	979070	EH38E1839511	229	pELS,CTCF-bound	pELS	2.29701244681	enhP	E1839511	EH38E1839511 proximal enhancer-like signature
chr17	979038	979055	978793	979070	EH38E1839511	229	pELS,CTCF-bound	pELS	2.29701244681	enhP	E1839511	EH38E1839511 proximal enhancer-like signature
chr17	979494	979512	979481	979665	EH38E1839512	411	PLS,CTCF-bound	PLS	4.11045761786	prom	E1839512	EH38E1839512 promoter-like signature
chr17	979532	979552	979481	979665	EH38E1839512	411	PLS,CTCF-bound	PLS	4.11045761786	prom	E1839512	EH38E1839512 promoter-like signature
chr17	979587	979620	979481	979665	EH38E1839512	411	PLS,CTCF-bound	PLS	4.11045761786	prom	E1839512	EH38E1839512 promoter-like signature
chr17	979817	979830	979688	980037	EH38E1839513	599	PLS,CTCF-bound	PLS	5.99571798953	prom	E1839513	EH38E1839513 promoter-like signature
chr17	980005	980022	979688	980037	EH38E1839513	599	PLS,CTCF-bound	PLS	5.99571798953	prom	E1839513	EH38E1839513 promoter-like signature
chr17	996673	996693	996564	996913	EH38E1839521	612	pELS,CTCF-bound	pELS	6.12511383344	enhP	E1839521	EH38E1839521 proximal enhancer-like signature
chr17	996719	996734	996564	996913	EH38E1839521	612	pELS,CTCF-bound	pELS	6.12511383344	enhP	E1839521	EH38E1839521 proximal enhancer-like signature
chr17	996761	996777	996564	996913	EH38E1839521	612	pELS,CTCF-bound	pELS	6.12511383344	enhP	E1839521	EH38E1839521 proximal enhancer-like signature
chr17	996781	996800	996564	996913	EH38E1839521	612	pELS,CTCF-bound	pELS	6.12511383344	enhP	E1839521	EH38E1839521 proximal enhancer-like signature
chr17	996988	997006	996951	997154	EH38E1839522	654	PLS,CTCF-bound	PLS	6.54973785655	prom	E1839522	EH38E1839522 promoter-like signature
chr17	997448	997464	997364	997627	EH38E1839523	262	pELS,CTCF-bound	pELS	2.6259713725	enhP	E1839523	EH38E1839523 proximal enhancer-like signature
chr17	1004382	1004403	1004121	1004471	EH38E1839537	367	dELS	dELS	3.67746831974	enhD	E1839537	EH38E1839537 distal enhancer-like signature
chr17	1005560	1005583	1005501	1005813	EH38E1839540	432	dELS,CTCF-bound	dELS	4.3282305879	enhD	E1839540	EH38E1839540 distal enhancer-like signature
chr17	1005758	1005775	1005501	1005813	EH38E1839540	432	dELS,CTCF-bound	dELS	4.3282305879	enhD	E1839540	EH38E1839540 distal enhancer-like signature
chr17	1008439	1008459	1008332	1008682	EH38E1839544	381	dELS,CTCF-bound	dELS	3.81727373684	enhD	E1839544	EH38E1839544 distal enhancer-like signature
chr17	1008638	1008658	1008332	1008682	EH38E1839544	381	dELS,CTCF-bound	dELS	3.81727373684	enhD	E1839544	EH38E1839544 distal enhancer-like signature
chr17	1016851	1016868	1016770	1016971	EH38E1839551	216	dELS	dELS	2.16609302231	enhD	E1839551	EH38E1839551 distal enhancer-like signature
chr17	1036639	1036664	1036563	1036905	EH38E1839574	264	dELS	dELS	2.64175712996	enhD	E1839574	EH38E1839574 distal enhancer-like signature
chr17	1039854	1039874	1039548	1039895	EH38E1839580	480	dELS,CTCF-bound	dELS	4.80211168998	enhD	E1839580	EH38E1839580 distal enhancer-like signature
chr17	1040194	1040215	1040203	1040549	EH38E1839581	394	dELS	dELS	3.94134021731	enhD	E1839581	EH38E1839581 distal enhancer-like signature
chr17	1060510	1060531	1060435	1060643	EH38E1839599	174	dELS,CTCF-bound	dELS	1.74946666151	enhD	E1839599	EH38E1839599 distal enhancer-like signature
chr17	1075379	1075398	1075292	1075607	EH38E1839611	374	dELS,CTCF-bound	dELS	3.74859173218	enhD	E1839611	EH38E1839611 distal enhancer-like signature
chr17	1075441	1075459	1075292	1075607	EH38E1839611	374	dELS,CTCF-bound	dELS	3.74859173218	enhD	E1839611	EH38E1839611 distal enhancer-like signature
chr17	1078102	1078134	1077906	1078170	EH38E1839616	323	pELS	pELS	3.23595683266	enhP	E1839616	EH38E1839616 proximal enhancer-like signature
chr17	1079149	1079180	1078938	1079274	EH38E1839619	412	PLS	PLS	4.12523986942	prom	E1839619	EH38E1839619 promoter-like signature
chr17	1079182	1079244	1078938	1079274	EH38E1839619	412	PLS	PLS	4.12523986942	prom	E1839619	EH38E1839619 promoter-like signature
chr17	1096243	1096262	1096126	1096457	EH38E1839637	276	dELS,CTCF-bound	dELS	2.76852277767	enhD	E1839637	EH38E1839637 distal enhancer-like signature
chr17	1108667	1108680	1108528	1108746	EH38E1839652	306	pELS,CTCF-bound	pELS	3.06399995931	enhP	E1839652	EH38E1839652 proximal enhancer-like signature
chr17	1108832	1108860	1108753	1108984	EH38E1839653	332	pELS,CTCF-bound	pELS	3.32960763922	enhP	E1839653	EH38E1839653 proximal enhancer-like signature
chr17	1108868	1108882	1108753	1108984	EH38E1839653	332	pELS,CTCF-bound	pELS	3.32960763922	enhP	E1839653	EH38E1839653 proximal enhancer-like signature
chr17	1109166	1109188	1108999	1109243	EH38E1839654	377	PLS,CTCF-bound	PLS	3.77187431937	prom	E1839654	EH38E1839654 promoter-like signature
chr17	1109439	1109456	1109270	1109618	EH38E1839655	434	pELS,CTCF-bound	pELS	4.34191943932	enhP	E1839655	EH38E1839655 proximal enhancer-like signature
chr17	1109588	1109610	1109270	1109618	EH38E1839655	434	pELS,CTCF-bound	pELS	4.34191943932	enhP	E1839655	EH38E1839655 proximal enhancer-like signature
chr17	1110940	1110954	1110878	1111207	EH38E1839660	503	pELS,CTCF-bound	pELS	5.03164034518	enhP	E1839660	EH38E1839660 proximal enhancer-like signature
chr17	1123998	1124017	1123878	1124168	EH38E1839674	256	pELS	pELS	2.56793582404	enhP	E1839674	EH38E1839674 proximal enhancer-like signature
chr17	1144259	1144275	1144266	1144615	EH38E1839691	342	dELS	dELS	3.42506788945	enhD	E1839691	EH38E1839691 distal enhancer-like signature
chr17	1154023	1154045	1153792	1154140	EH38E1839699	423	pELS,CTCF-bound	pELS	4.23281872482	enhP	E1839699	EH38E1839699 proximal enhancer-like signature
chr17	1160892	1160908	1160822	1161073	EH38E1839704	266	dELS,CTCF-bound	dELS	2.66938442809	enhD	E1839704	EH38E1839704 distal enhancer-like signature
chr17	1177870	1177898	1177773	1178078	EH38E1839725	236	pELS	pELS	2.36565012955	enhP	E1839725	EH38E1839725 proximal enhancer-like signature
chr17	1179654	1179668	1179620	1179962	EH38E1839729	353	PLS,CTCF-bound	PLS	3.53703553647	prom	E1839729	EH38E1839729 promoter-like signature
chr17	1180398	1180422	1180140	1180485	EH38E1839730	350	pELS,CTCF-bound	pELS	3.50782465343	enhP	E1839730	EH38E1839730 proximal enhancer-like signature
chr17	1181203	1181219	1181170	1181520	EH38E1839732	460	pELS,CTCF-bound	pELS	4.60623223116	enhP	E1839732	EH38E1839732 proximal enhancer-like signature
chr17	1186521	1186541	1186234	1186579	EH38E1839738	345	pELS,CTCF-bound	pELS	3.45424493023	enhP	E1839738	EH38E1839738 proximal enhancer-like signature
chr17	1201482	1201501	1201425	1201655	EH38E1839754	399	dELS,CTCF-bound	dELS	3.99698221884	enhD	E1839754	EH38E1839754 distal enhancer-like signature
chr17	1202494	1202511	1202479	1202785	EH38E1839755	181	dELS	dELS	1.81693129951	enhD	E1839755	EH38E1839755 distal enhancer-like signature
chr17	1226874	1226893	1226851	1227157	EH38E1839780	230	dELS,CTCF-bound	dELS	2.30615936842	enhD	E1839780	EH38E1839780 distal enhancer-like signature
chr17	1228638	1228656	1228346	1228694	EH38E1839784	422	dELS	dELS	4.22178152627	enhD	E1839784	EH38E1839784 distal enhancer-like signature
chr17	1229055	1229078	1229025	1229191	EH38E1839786	294	dELS,CTCF-bound	dELS	2.94292857794	enhD	E1839786	EH38E1839786 distal enhancer-like signature
chr17	1229606	1229626	1229578	1229925	EH38E1839788	422	dELS,CTCF-bound	dELS	4.22505770265	enhD	E1839788	EH38E1839788 distal enhancer-like signature
chr17	1229787	1229806	1229578	1229925	EH38E1839788	422	dELS,CTCF-bound	dELS	4.22505770265	enhD	E1839788	EH38E1839788 distal enhancer-like signature
chr17	1254048	1254065	1253796	1254143	EH38E1839803	463	PLS,CTCF-bound	PLS	4.63171667152	prom	E1839803	EH38E1839803 promoter-like signature
chr17	1256938	1256958	1256740	1256955	EH38E1839804	170	dELS,CTCF-bound	dELS	1.70853174204	enhD	E1839804	EH38E1839804 distal enhancer-like signature
chr17	1259670	1259684	1259677	1259855	EH38E1839808	305	dELS,CTCF-bound	dELS	3.05438988128	enhD	E1839808	EH38E1839808 distal enhancer-like signature
chr17	1260078	1260096	1259913	1260114	EH38E1839809	262	dELS,CTCF-bound	dELS	2.62558149741	enhD	E1839809	EH38E1839809 distal enhancer-like signature
chr17	1268133	1268148	1267991	1268149	EH38E1839814	355	dELS,CTCF-bound	dELS	3.55856414496	enhD	E1839814	EH38E1839814 distal enhancer-like signature
chr17	1268590	1268609	1268466	1268632	EH38E1839816	365	dELS,CTCF-bound	dELS	3.65644055277	enhD	E1839816	EH38E1839816 distal enhancer-like signature
chr17	1270726	1270745	1270647	1270967	EH38E1839819	208	pELS	pELS	2.08553087426	enhP	E1839819	EH38E1839819 proximal enhancer-like signature
chr17	1279569	1279626	1279468	1279741	EH38E1839827	283	PLS	PLS	2.83459859009	prom	E1839827	EH38E1839827 promoter-like signature
chr17	1298753	1298768	1298640	1298984	EH38E1839838	308	dELS,CTCF-bound	dELS	3.081035927	enhD	E1839838	EH38E1839838 distal enhancer-like signature
chr17	1298952	1298967	1298640	1298984	EH38E1839838	308	dELS,CTCF-bound	dELS	3.081035927	enhD	E1839838	EH38E1839838 distal enhancer-like signature
chr17	1399095	1399110	1398926	1399276	EH38E1839917	391	pELS	pELS	3.91865318688	enhP	E1839917	EH38E1839917 proximal enhancer-like signature
chr17	1399587	1399604	1399481	1399648	EH38E1839919	382	pELS,CTCF-bound	pELS	3.8292169255	enhP	E1839919	EH38E1839919 proximal enhancer-like signature
chr17	1400228	1400251	1400145	1400486	EH38E1839922	632	PLS,CTCF-bound	PLS	6.32107807898	prom	E1839922	EH38E1839922 promoter-like signature
chr17	1400329	1400344	1400145	1400486	EH38E1839922	632	PLS,CTCF-bound	PLS	6.32107807898	prom	E1839922	EH38E1839922 promoter-like signature
chr17	1456335	1456367	1456175	1456525	EH38E1839956	754	PLS,CTCF-bound	PLS	7.5424622325	prom	E1839956	EH38E1839956 promoter-like signature
chr17	1456456	1456479	1456175	1456525	EH38E1839956	754	PLS,CTCF-bound	PLS	7.5424622325	prom	E1839956	EH38E1839956 promoter-like signature
chr17	1471948	1471970	1471932	1472253	EH38E1839972	285	dELS,CTCF-bound	dELS	2.85309756524	enhD	E1839972	EH38E1839972 distal enhancer-like signature
chr17	1472312	1472331	1472254	1472452	EH38E1839973	237	dELS	dELS	2.378032493	enhD	E1839973	EH38E1839973 distal enhancer-like signature
chr17	1474118	1474131	1473786	1474134	EH38E1839976	425	dELS	dELS	4.25395960381	enhD	E1839976	EH38E1839976 distal enhancer-like signature
chr17	1474498	1474533	1474444	1474736	EH38E1839977	327	dELS	dELS	3.27460136744	enhD	E1839977	EH38E1839977 distal enhancer-like signature
chr17	1474566	1474589	1474444	1474736	EH38E1839977	327	dELS	dELS	3.27460136744	enhD	E1839977	EH38E1839977 distal enhancer-like signature
chr17	1485864	1485880	1485723	1485935	EH38E1839991	379	PLS	PLS	3.79972575449	prom	E1839991	EH38E1839991 promoter-like signature
chr17	1486012	1486029	1485951	1486133	EH38E1839992	393	PLS,CTCF-bound	PLS	3.93345094691	prom	E1839992	EH38E1839992 promoter-like signature
chr17	1486247	1486268	1486264	1486505	EH38E1839993	293	PLS,CTCF-bound	PLS	2.93686114171	prom	E1839993	EH38E1839993 promoter-like signature
chr17	1486359	1486377	1486264	1486505	EH38E1839993	293	PLS,CTCF-bound	PLS	2.93686114171	prom	E1839993	EH38E1839993 promoter-like signature
chr17	1487280	1487298	1487203	1487552	EH38E1839995	430	pELS,CTCF-bound	pELS	4.30274461078	enhP	E1839995	EH38E1839995 proximal enhancer-like signature
chr17	1488188	1488209	1488050	1488386	EH38E1839996	507	dELS,CTCF-bound	dELS	5.07766527768	enhD	E1839996	EH38E1839996 distal enhancer-like signature
chr17	1491140	1491162	1490932	1491171	EH38E1840002	305	pELS,CTCF-bound	pELS	3.05795078386	enhP	E1840002	EH38E1840002 proximal enhancer-like signature
chr17	1491333	1491350	1491187	1491453	EH38E1840003	374	pELS,CTCF-bound	pELS	3.74489489569	enhP	E1840003	EH38E1840003 proximal enhancer-like signature
chr17	1491612	1491629	1491547	1491889	EH38E1840004	378	PLS,CTCF-bound	PLS	3.78788724349	prom	E1840004	EH38E1840004 promoter-like signature
chr17	1491662	1491677	1491547	1491889	EH38E1840004	378	PLS,CTCF-bound	PLS	3.78788724349	prom	E1840004	EH38E1840004 promoter-like signature
chr17	1491792	1491811	1491547	1491889	EH38E1840004	378	PLS,CTCF-bound	PLS	3.78788724349	prom	E1840004	EH38E1840004 promoter-like signature
chr17	1491834	1491860	1491547	1491889	EH38E1840004	378	PLS,CTCF-bound	PLS	3.78788724349	prom	E1840004	EH38E1840004 promoter-like signature
chr17	1493412	1493430	1493232	1493582	EH38E1840008	372	pELS	pELS	3.72121989921	enhP	E1840008	EH38E1840008 proximal enhancer-like signature
chr17	1499230	1499245	1498909	1499258	EH38E1840016	405	dELS	dELS	4.05439801772	enhD	E1840016	EH38E1840016 distal enhancer-like signature
chr17	1516665	1516679	1516583	1516933	EH38E1840035	753	PLS,CTCF-bound	PLS	7.53704341112	prom	E1840035	EH38E1840035 promoter-like signature
chr17	1516792	1516812	1516583	1516933	EH38E1840035	753	PLS,CTCF-bound	PLS	7.53704341112	prom	E1840035	EH38E1840035 promoter-like signature
chr17	1516855	1516872	1516583	1516933	EH38E1840035	753	PLS,CTCF-bound	PLS	7.53704341112	prom	E1840035	EH38E1840035 promoter-like signature
chr17	1560426	1560445	1560346	1560582	EH38E1840075	381	dELS	dELS	3.814711974	enhD	E1840075	EH38E1840075 distal enhancer-like signature
chr17	1561114	1561154	1560949	1561211	EH38E1840077	227	pELS	pELS	2.27175987169	enhP	E1840077	EH38E1840077 proximal enhancer-like signature
chr17	1562783	1562803	1562706	1563055	EH38E1840080	696	PLS,CTCF-bound	PLS	6.96802535603	prom	E1840080	EH38E1840080 promoter-like signature
chr17	1562831	1562850	1562706	1563055	EH38E1840080	696	PLS,CTCF-bound	PLS	6.96802535603	prom	E1840080	EH38E1840080 promoter-like signature
chr17	1563004	1563027	1562706	1563055	EH38E1840080	696	PLS,CTCF-bound	PLS	6.96802535603	prom	E1840080	EH38E1840080 promoter-like signature
chr17	1569600	1569620	1569523	1569698	EH38E1840089	236	dELS	dELS	2.36091080383	enhD	E1840089	EH38E1840089 distal enhancer-like signature
chr17	1575157	1575173	1574978	1575247	EH38E1840100	287	dELS,CTCF-bound	dELS	2.87324751051	enhD	E1840100	EH38E1840100 distal enhancer-like signature
chr17	1575412	1575431	1575289	1575491	EH38E1840101	209	dELS,CTCF-bound	dELS	2.09522833923	enhD	E1840101	EH38E1840101 distal enhancer-like signature
chr17	1581198	1581232	1581027	1581264	EH38E1840110	369	dELS	dELS	3.69422831312	enhD	E1840110	EH38E1840110 distal enhancer-like signature
chr17	1581478	1581494	1581411	1581715	EH38E1840111	353	dELS,CTCF-bound	dELS	3.53528384124	enhD	E1840111	EH38E1840111 distal enhancer-like signature
chr17	1587289	1587303	1587095	1587445	EH38E1840118	559	dELS,CTCF-bound	dELS	5.59605154833	enhD	E1840118	EH38E1840118 distal enhancer-like signature
chr17	1605389	1605408	1605112	1605461	EH38E1840134	395	pELS,CTCF-bound	pELS	3.95796808458	enhP	E1840134	EH38E1840134 proximal enhancer-like signature
chr17	1605421	1605436	1605112	1605461	EH38E1840134	395	pELS,CTCF-bound	pELS	3.95796808458	enhP	E1840134	EH38E1840134 proximal enhancer-like signature
chr17	1618138	1618152	1617821	1618168	EH38E1840148	457	dELS,CTCF-bound	dELS	4.5737767469	enhD	E1840148	EH38E1840148 distal enhancer-like signature
chr17	1628034	1628053	1627770	1628083	EH38E1840158	382	pELS,CTCF-bound	pELS	3.82565989809	enhP	E1840158	EH38E1840158 proximal enhancer-like signature
chr17	1628349	1628367	1628289	1628636	EH38E1840159	533	PLS,CTCF-bound	PLS	5.33026044909	prom	E1840159	EH38E1840159 promoter-like signature
chr17	1629249	1629271	1629142	1629305	EH38E1840161	604	pELS,CTCF-bound	pELS	6.04107247847	enhP	E1840161	EH38E1840161 proximal enhancer-like signature
chr17	1638240	1638258	1638178	1638527	EH38E1840168	264	dELS	dELS	2.64327422753	enhD	E1840168	EH38E1840168 distal enhancer-like signature
chr17	1643438	1643458	1643340	1643687	EH38E1840177	428	dELS,CTCF-bound	dELS	4.2801267335	enhD	E1840177	EH38E1840177 distal enhancer-like signature
chr17	1643550	1643568	1643340	1643687	EH38E1840177	428	dELS,CTCF-bound	dELS	4.2801267335	enhD	E1840177	EH38E1840177 distal enhancer-like signature
chr17	1643685	1643711	1643340	1643687	EH38E1840177	428	dELS,CTCF-bound	dELS	4.2801267335	enhD	E1840177	EH38E1840177 distal enhancer-like signature
chr17	1643823	1643843	1643826	1643978	EH38E1840178	268	pELS,CTCF-bound	pELS	2.68826194209	enhP	E1840178	EH38E1840178 proximal enhancer-like signature
chr17	1643874	1643895	1643826	1643978	EH38E1840178	268	pELS,CTCF-bound	pELS	2.68826194209	enhP	E1840178	EH38E1840178 proximal enhancer-like signature
chr17	1648817	1648836	1648627	1648842	EH38E1840188	395	pELS,CTCF-bound	pELS	3.95242682758	enhP	E1840188	EH38E1840188 proximal enhancer-like signature
chr17	1648883	1648898	1648844	1649193	EH38E1840189	722	pELS,CTCF-bound	pELS	7.22005868769	enhP	E1840189	EH38E1840189 proximal enhancer-like signature
chr17	1648953	1648972	1648844	1649193	EH38E1840189	722	pELS,CTCF-bound	pELS	7.22005868769	enhP	E1840189	EH38E1840189 proximal enhancer-like signature
chr17	1649290	1649307	1649290	1649638	EH38E1840190	571	pELS,CTCF-bound	pELS	5.71306367386	enhP	E1840190	EH38E1840190 proximal enhancer-like signature
chr17	1649331	1649350	1649290	1649638	EH38E1840190	571	pELS,CTCF-bound	pELS	5.71306367386	enhP	E1840190	EH38E1840190 proximal enhancer-like signature
chr17	1649415	1649432	1649290	1649638	EH38E1840190	571	pELS,CTCF-bound	pELS	5.71306367386	enhP	E1840190	EH38E1840190 proximal enhancer-like signature
chr17	1649618	1649632	1649290	1649638	EH38E1840190	571	pELS,CTCF-bound	pELS	5.71306367386	enhP	E1840190	EH38E1840190 proximal enhancer-like signature
chr17	1673116	1673134	1673083	1673277	EH38E1840205	332	dELS,CTCF-bound	dELS	3.32382667511	enhD	E1840205	EH38E1840205 distal enhancer-like signature
chr17	1673766	1673784	1673441	1673781	EH38E1840206	268	dELS	dELS	2.68909605194	enhD	E1840206	EH38E1840206 distal enhancer-like signature
chr17	1684404	1684434	1684370	1684524	EH38E1840211	396	pELS,CTCF-bound	pELS	3.96827153694	enhP	E1840211	EH38E1840211 proximal enhancer-like signature
chr17	1684437	1684454	1684370	1684524	EH38E1840211	396	pELS,CTCF-bound	pELS	3.96827153694	enhP	E1840211	EH38E1840211 proximal enhancer-like signature
chr17	1710795	1710809	1710604	1710847	EH38E1840221	449	pELS	pELS	4.49424675092	enhP	E1840221	EH38E1840221 proximal enhancer-like signature
chr17	1724655	1724672	1724509	1724853	EH38E1840246	598	PLS,CTCF-bound	PLS	5.98469711648	prom	E1840246	EH38E1840246 promoter-like signature
chr17	1724787	1724803	1724509	1724853	EH38E1840246	598	PLS,CTCF-bound	PLS	5.98469711648	prom	E1840246	EH38E1840246 promoter-like signature
chr17	1725129	1725144	1725100	1725342	EH38E1840248	338	pELS,CTCF-bound	pELS	3.3859773077	enhP	E1840248	EH38E1840248 proximal enhancer-like signature
chr17	1725260	1725281	1725100	1725342	EH38E1840248	338	pELS,CTCF-bound	pELS	3.3859773077	enhP	E1840248	EH38E1840248 proximal enhancer-like signature
chr17	1737113	1737132	1736976	1737305	EH38E1840265	421	pELS,CTCF-bound	pELS	4.21044491753	enhP	E1840265	EH38E1840265 proximal enhancer-like signature
chr17	1745467	1745485	1745312	1745553	EH38E1840275	266	dELS	dELS	2.66471723096	enhD	E1840275	EH38E1840275 distal enhancer-like signature
chr17	1752801	1752815	1752735	1752918	EH38E1840282	339	dELS,CTCF-bound	dELS	3.39073612243	enhD	E1840282	EH38E1840282 distal enhancer-like signature
chr17	1770211	1770227	1770021	1770356	EH38E1840302	419	dELS,CTCF-bound	dELS	4.19877423713	enhD	E1840302	EH38E1840302 distal enhancer-like signature
chr17	1829805	1829824	1829733	1830083	EH38E1840347	595	PLS,CTCF-bound	PLS	5.95969758971	prom	E1840347	EH38E1840347 promoter-like signature
chr17	1829961	1829984	1829733	1830083	EH38E1840347	595	PLS,CTCF-bound	PLS	5.95969758971	prom	E1840347	EH38E1840347 promoter-like signature
chr17	1829986	1830004	1829733	1830083	EH38E1840347	595	PLS,CTCF-bound	PLS	5.95969758971	prom	E1840347	EH38E1840347 promoter-like signature
chr17	1830019	1830038	1829733	1830083	EH38E1840347	595	PLS,CTCF-bound	PLS	5.95969758971	prom	E1840347	EH38E1840347 promoter-like signature
chr17	1861120	1861143	1860992	1861298	EH38E1840361	189	dELS	dELS	1.89679870876	enhD	E1840361	EH38E1840361 distal enhancer-like signature
chr17	1872538	1872556	1872329	1872550	EH38E1840371	237	dELS	dELS	2.37691232112	enhD	E1840371	EH38E1840371 distal enhancer-like signature
chr17	1890870	1890886	1890840	1891170	EH38E1840384	412	dELS	dELS	4.12833940006	enhD	E1840384	EH38E1840384 distal enhancer-like signature
chr17	1905301	1905322	1905254	1905600	EH38E1840397	361	dELS,CTCF-bound	dELS	3.61584321187	enhD	E1840397	EH38E1840397 distal enhancer-like signature
chr17	1908280	1908300	1908185	1908442	EH38E1840404	316	dELS,CTCF-bound	dELS	3.16029369522	enhD	E1840404	EH38E1840404 distal enhancer-like signature
chr17	1932060	1932080	1931903	1932078	EH38E1840423	221	dELS,CTCF-bound	dELS	2.21180052174	enhD	E1840423	EH38E1840423 distal enhancer-like signature
chr17	1934501	1934519	1934478	1934667	EH38E1840428	228	dELS	dELS	2.28952874922	enhD	E1840428	EH38E1840428 distal enhancer-like signature
chr17	1952095	1952108	1952054	1952294	EH38E1840443	247	dELS,CTCF-bound	dELS	2.47580598071	enhD	E1840443	EH38E1840443 distal enhancer-like signature
chr17	1958712	1958726	1958527	1958873	EH38E1840448	343	dELS	dELS	3.43960529258	enhD	E1840448	EH38E1840448 distal enhancer-like signature
chr17	1977785	1977799	1977620	1977957	EH38E1840466	329	dELS	dELS	3.29872328303	enhD	E1840466	EH38E1840466 distal enhancer-like signature
chr17	1997941	1997962	1997725	1997990	EH38E1840488	330	dELS,CTCF-bound	dELS	3.30054108007	enhD	E1840488	EH38E1840488 distal enhancer-like signature
chr17	1999079	1999123	1998916	1999161	EH38E1840491	191	dELS	dELS	1.91162568494	enhD	E1840491	EH38E1840491 distal enhancer-like signature
chr17	1999139	1999165	1998916	1999161	EH38E1840491	191	dELS	dELS	1.91162568494	enhD	E1840491	EH38E1840491 distal enhancer-like signature
chr17	1999456	1999481	1999406	1999572	EH38E1840492	325	dELS,CTCF-bound	dELS	3.25773424564	enhD	E1840492	EH38E1840492 distal enhancer-like signature
chr17	1999499	1999517	1999406	1999572	EH38E1840492	325	dELS,CTCF-bound	dELS	3.25773424564	enhD	E1840492	EH38E1840492 distal enhancer-like signature
chr17	1999626	1999642	1999625	1999957	EH38E1840493	409	dELS,CTCF-bound	dELS	4.09479774713	enhD	E1840493	EH38E1840493 distal enhancer-like signature
chr17	1999679	1999710	1999625	1999957	EH38E1840493	409	dELS,CTCF-bound	dELS	4.09479774713	enhD	E1840493	EH38E1840493 distal enhancer-like signature
chr17	2000041	2000058	2000002	2000176	EH38E1840494	376	dELS,CTCF-bound	dELS	3.76672891936	enhD	E1840494	EH38E1840494 distal enhancer-like signature
chr17	2016706	2016720	2016542	2016811	EH38E1840507	268	pELS,CTCF-bound	pELS	2.68587139207	enhP	E1840507	EH38E1840507 proximal enhancer-like signature
chr17	2017678	2017718	2017582	2017930	EH38E1840508	305	PLS	PLS	3.05274105317	prom	E1840508	EH38E1840508 promoter-like signature
chr17	2022850	2022865	2022791	2023132	EH38E1840514	322	pELS	pELS	3.22864844814	enhP	E1840514	EH38E1840514 proximal enhancer-like signature
chr17	2023699	2023717	2023627	2023975	EH38E1840516	385	PLS,CTCF-bound	PLS	3.8526423832	prom	E1840516	EH38E1840516 promoter-like signature
chr17	2024207	2024226	2024146	2024303	EH38E1840517	302	pELS,CTCF-bound	pELS	3.02091136508	enhP	E1840517	EH38E1840517 proximal enhancer-like signature
chr17	2024390	2024419	2024412	2024645	EH38E1840518	256	pELS,CTCF-bound	pELS	2.56168081762	enhP	E1840518	EH38E1840518 proximal enhancer-like signature
chr17	2024439	2024454	2024412	2024645	EH38E1840518	256	pELS,CTCF-bound	pELS	2.56168081762	enhP	E1840518	EH38E1840518 proximal enhancer-like signature
chr17	2024486	2024510	2024412	2024645	EH38E1840518	256	pELS,CTCF-bound	pELS	2.56168081762	enhP	E1840518	EH38E1840518 proximal enhancer-like signature
chr17	2025086	2025106	2024963	2025188	EH38E1840520	268	pELS,CTCF-bound	pELS	2.68653079205	enhP	E1840520	EH38E1840520 proximal enhancer-like signature
chr17	2025267	2025289	2025224	2025574	EH38E1840521	435	PLS,CTCF-bound	PLS	4.35830420965	prom	E1840521	EH38E1840521 promoter-like signature
chr17	2025303	2025323	2025224	2025574	EH38E1840521	435	PLS,CTCF-bound	PLS	4.35830420965	prom	E1840521	EH38E1840521 promoter-like signature
chr17	2025562	2025579	2025224	2025574	EH38E1840521	435	PLS,CTCF-bound	PLS	4.35830420965	prom	E1840521	EH38E1840521 promoter-like signature
chr17	2030149	2030170	2029901	2030251	EH38E1840528	583	PLS,CTCF-bound	PLS	5.83681514116	prom	E1840528	EH38E1840528 promoter-like signature
chr17	2041601	2041620	2041549	2041751	EH38E1840543	437	pELS,CTCF-bound	pELS	4.3712330427	enhP	E1840543	EH38E1840543 proximal enhancer-like signature
chr17	2041775	2041794	2041792	2042140	EH38E1840544	726	PLS,CTCF-bound	PLS	7.2624738492	prom	E1840544	EH38E1840544 promoter-like signature
chr17	2049738	2049758	2049602	2049760	EH38E1840551	345	pELS,CTCF-bound	pELS	3.45566156364	enhP	E1840551	EH38E1840551 proximal enhancer-like signature
chr17	2049905	2049922	2049859	2050209	EH38E1840552	591	PLS,CTCF-bound	PLS	5.91983550918	prom	E1840552	EH38E1840552 promoter-like signature
chr17	2050005	2050022	2049859	2050209	EH38E1840552	591	PLS,CTCF-bound	PLS	5.91983550918	prom	E1840552	EH38E1840552 promoter-like signature
chr17	2050082	2050100	2049859	2050209	EH38E1840552	591	PLS,CTCF-bound	PLS	5.91983550918	prom	E1840552	EH38E1840552 promoter-like signature
chr17	2050944	2050962	2050787	2050976	EH38E1840554	308	pELS,CTCF-bound	pELS	3.08030710367	enhP	E1840554	EH38E1840554 proximal enhancer-like signature
chr17	2051187	2051204	2051047	2051394	EH38E1840555	354	pELS,CTCF-bound	pELS	3.54285278497	enhP	E1840555	EH38E1840555 proximal enhancer-like signature
chr17	2053779	2053792	2053621	2053786	EH38E1840559	459	pELS,CTCF-bound	pELS	4.59923977773	enhP	E1840559	EH38E1840559 proximal enhancer-like signature
chr17	2054030	2054050	2053807	2054153	EH38E1840560	502	pELS,CTCF-bound	pELS	5.02287265731	enhP	E1840560	EH38E1840560 proximal enhancer-like signature
chr17	2054619	2054634	2054467	2054816	EH38E1840562	369	pELS,CTCF-bound	pELS	3.69494307855	enhP	E1840562	EH38E1840562 proximal enhancer-like signature
chr17	2054970	2054983	2054859	2055207	EH38E1840563	453	PLS,CTCF-bound	PLS	4.53854464464	prom	E1840563	EH38E1840563 promoter-like signature
chr17	2055008	2055028	2054859	2055207	EH38E1840563	453	PLS,CTCF-bound	PLS	4.53854464464	prom	E1840563	EH38E1840563 promoter-like signature
chr17	2055322	2055340	2055267	2055484	EH38E1840564	338	pELS,CTCF-bound	pELS	3.38935942767	enhP	E1840564	EH38E1840564 proximal enhancer-like signature
chr17	2055453	2055471	2055267	2055484	EH38E1840564	338	pELS,CTCF-bound	pELS	3.38935942767	enhP	E1840564	EH38E1840564 proximal enhancer-like signature
chr17	2055875	2055895	2055854	2056179	EH38E1840566	331	pELS	pELS	3.31570733845	enhP	E1840566	EH38E1840566 proximal enhancer-like signature
chr17	2055959	2055975	2055854	2056179	EH38E1840566	331	pELS	pELS	3.31570733845	enhP	E1840566	EH38E1840566 proximal enhancer-like signature
chr17	2056422	2056436	2056206	2056478	EH38E1840567	315	PLS,CTCF-bound	PLS	3.15466256778	prom	E1840567	EH38E1840567 promoter-like signature
chr17	2056802	2056823	2056660	2056916	EH38E1840568	384	pELS,CTCF-bound	pELS	3.84407742879	enhP	E1840568	EH38E1840568 proximal enhancer-like signature
chr17	2057423	2057442	2057346	2057630	EH38E1840571	268	pELS,CTCF-bound	pELS	2.68228552305	enhP	E1840571	EH38E1840571 proximal enhancer-like signature
chr17	2057938	2057954	2057915	2058068	EH38E1840573	303	pELS,CTCF-bound	pELS	3.0330029429	enhP	E1840573	EH38E1840573 proximal enhancer-like signature
chr17	2057986	2058006	2057915	2058068	EH38E1840573	303	pELS,CTCF-bound	pELS	3.0330029429	enhP	E1840573	EH38E1840573 proximal enhancer-like signature
chr17	2058319	2058345	2058256	2058490	EH38E1840574	358	dELS,CTCF-bound	dELS	3.58473583035	enhD	E1840574	EH38E1840574 distal enhancer-like signature
chr17	2058370	2058387	2058256	2058490	EH38E1840574	358	dELS,CTCF-bound	dELS	3.58473583035	enhD	E1840574	EH38E1840574 distal enhancer-like signature
chr17	2058904	2058919	2058855	2059031	EH38E1840576	341	dELS,CTCF-bound	dELS	3.41320679937	enhD	E1840576	EH38E1840576 distal enhancer-like signature
chr17	2059512	2059530	2059509	2059747	EH38E1840579	251	dELS,CTCF-bound	dELS	2.51111687964	enhD	E1840579	EH38E1840579 distal enhancer-like signature
chr17	2061403	2061419	2061406	2061756	EH38E1840584	241	dELS,CTCF-bound	dELS	2.417543313	enhD	E1840584	EH38E1840584 distal enhancer-like signature
chr17	2065267	2065284	2065061	2065353	EH38E1840596	412	dELS,CTCF-bound	dELS	4.12927994418	enhD	E1840596	EH38E1840596 distal enhancer-like signature
chr17	2066238	2066256	2066095	2066300	EH38E1840599	244	dELS,CTCF-bound	dELS	2.44841891429	enhD	E1840599	EH38E1840599 distal enhancer-like signature
chr17	2066370	2066397	2066363	2066706	EH38E1840600	422	dELS	dELS	4.22098868703	enhD	E1840600	EH38E1840600 distal enhancer-like signature
chr17	2066651	2066696	2066363	2066706	EH38E1840600	422	dELS	dELS	4.22098868703	enhD	E1840600	EH38E1840600 distal enhancer-like signature
chr17	2070477	2070496	2070410	2070760	EH38E1840609	531	dELS,CTCF-bound	dELS	5.31139746404	enhD	E1840609	EH38E1840609 distal enhancer-like signature
chr17	2071869	2071889	2071868	2072214	EH38E1840612	505	pELS,CTCF-bound	pELS	5.05081954777	enhP	E1840612	EH38E1840612 proximal enhancer-like signature
chr17	2076528	2076548	2076483	2076830	EH38E1840619	428	dELS,CTCF-bound	dELS	4.28506825017	enhD	E1840619	EH38E1840619 distal enhancer-like signature
chr17	2085106	2085178	2085066	2085416	EH38E1840632	539	dELS	dELS	5.39482387599	enhD	E1840632	EH38E1840632 distal enhancer-like signature
chr17	2085341	2085356	2085066	2085416	EH38E1840632	539	dELS	dELS	5.39482387599	enhD	E1840632	EH38E1840632 distal enhancer-like signature
chr17	2095625	2095644	2095598	2095917	EH38E1840650	200	dELS	dELS	2.00830071851	enhD	E1840650	EH38E1840650 distal enhancer-like signature
chr17	2172444	2172462	2172225	2172570	EH38E1840705	531	dELS,CTCF-bound	dELS	5.31707603999	enhD	E1840705	EH38E1840705 distal enhancer-like signature
chr17	2179082	2179098	2179015	2179357	EH38E1840722	366	dELS,CTCF-bound	dELS	3.66937128009	enhD	E1840722	EH38E1840722 distal enhancer-like signature
chr17	2215215	2215247	2215029	2215373	EH38E1840765	386	pELS	pELS	3.86272238311	enhP	E1840765	EH38E1840765 proximal enhancer-like signature
chr17	2266263	2266284	2266059	2266409	EH38E1840819	621	PLS	PLS	6.21216063082	prom	E1840819	EH38E1840819 promoter-like signature
chr17	2303691	2303707	2303686	2304036	EH38E1840846	626	PLS,CTCF-bound	PLS	6.2619031368	prom	E1840846	EH38E1840846 promoter-like signature
chr17	2303757	2303775	2303686	2304036	EH38E1840846	626	PLS,CTCF-bound	PLS	6.2619031368	prom	E1840846	EH38E1840846 promoter-like signature
chr17	2303788	2303814	2303686	2304036	EH38E1840846	626	PLS,CTCF-bound	PLS	6.2619031368	prom	E1840846	EH38E1840846 promoter-like signature
chr17	2303932	2303965	2303686	2304036	EH38E1840846	626	PLS,CTCF-bound	PLS	6.2619031368	prom	E1840846	EH38E1840846 promoter-like signature
chr17	2303970	2303986	2303686	2304036	EH38E1840846	626	PLS,CTCF-bound	PLS	6.2619031368	prom	E1840846	EH38E1840846 promoter-like signature
chr17	2336428	2336450	2336363	2336712	EH38E1840866	497	PLS,CTCF-bound	PLS	4.97408883474	prom	E1840866	EH38E1840866 promoter-like signature
chr17	2337376	2337398	2337279	2337627	EH38E1840868	433	PLS,CTCF-bound	PLS	4.33125555827	prom	E1840868	EH38E1840868 promoter-like signature
chr17	2337403	2337422	2337279	2337627	EH38E1840868	433	PLS,CTCF-bound	PLS	4.33125555827	prom	E1840868	EH38E1840868 promoter-like signature
chr17	2337597	2337616	2337279	2337627	EH38E1840868	433	PLS,CTCF-bound	PLS	4.33125555827	prom	E1840868	EH38E1840868 promoter-like signature
chr17	2337826	2337842	2337634	2337835	EH38E1840869	289	PLS,CTCF-bound	PLS	2.89684567165	prom	E1840869	EH38E1840869 promoter-like signature
chr17	2353211	2353226	2353055	2353400	EH38E1840879	534	dELS,CTCF-bound	dELS	5.34564506289	enhD	E1840879	EH38E1840879 distal enhancer-like signature
chr17	2369906	2369923	2369770	2370095	EH38E1840893	254	dELS,CTCF-bound	dELS	2.54637343933	enhD	E1840893	EH38E1840893 distal enhancer-like signature
chr17	2392683	2392714	2392689	2393038	EH38E1840923	667	dELS,CTCF-bound	dELS	6.67847953392	enhD	E1840923	EH38E1840923 distal enhancer-like signature
chr17	2393232	2393251	2393222	2393571	EH38E1840924	573	dELS,CTCF-bound	dELS	5.73701444022	enhD	E1840924	EH38E1840924 distal enhancer-like signature
chr17	2393521	2393538	2393222	2393571	EH38E1840924	573	dELS,CTCF-bound	dELS	5.73701444022	enhD	E1840924	EH38E1840924 distal enhancer-like signature
chr17	2393721	2393740	2393724	2394074	EH38E1840925	612	dELS,CTCF-bound	dELS	6.12864938248	enhD	E1840925	EH38E1840925 distal enhancer-like signature
chr17	2393767	2393784	2393724	2394074	EH38E1840925	612	dELS,CTCF-bound	dELS	6.12864938248	enhD	E1840925	EH38E1840925 distal enhancer-like signature
chr17	2393845	2393869	2393724	2394074	EH38E1840925	612	dELS,CTCF-bound	dELS	6.12864938248	enhD	E1840925	EH38E1840925 distal enhancer-like signature
chr17	2393907	2393925	2393724	2394074	EH38E1840925	612	dELS,CTCF-bound	dELS	6.12864938248	enhD	E1840925	EH38E1840925 distal enhancer-like signature
chr17	2394252	2394308	2394095	2394405	EH38E1840926	315	dELS,CTCF-bound	dELS	3.15903903948	enhD	E1840926	EH38E1840926 distal enhancer-like signature
chr17	2399042	2399063	2398861	2399203	EH38E1840937	423	dELS,CTCF-bound	dELS	4.2332944347	enhD	E1840937	EH38E1840937 distal enhancer-like signature
chr17	2399201	2399216	2398861	2399203	EH38E1840937	423	dELS,CTCF-bound	dELS	4.2332944347	enhD	E1840937	EH38E1840937 distal enhancer-like signature
chr17	2399724	2399737	2399541	2399886	EH38E1840939	707	pELS,CTCF-bound	pELS	7.07837209432	enhP	E1840939	EH38E1840939 proximal enhancer-like signature
chr17	2399787	2399805	2399541	2399886	EH38E1840939	707	pELS,CTCF-bound	pELS	7.07837209432	enhP	E1840939	EH38E1840939 proximal enhancer-like signature
chr17	2399827	2399844	2399541	2399886	EH38E1840939	707	pELS,CTCF-bound	pELS	7.07837209432	enhP	E1840939	EH38E1840939 proximal enhancer-like signature
chr17	2400162	2400214	2399902	2400162	EH38E1840940	592	pELS,CTCF-bound	pELS	5.92457797017	enhP	E1840940	EH38E1840940 proximal enhancer-like signature
chr17	2400725	2400745	2400452	2400799	EH38E1840941	381	pELS,CTCF-bound	pELS	3.81118445767	enhP	E1840941	EH38E1840941 proximal enhancer-like signature
chr17	2401233	2401257	2401029	2401379	EH38E1840942	686	PLS,CTCF-bound	PLS	6.86822445945	prom	E1840942	EH38E1840942 promoter-like signature
chr17	2401280	2401300	2401029	2401379	EH38E1840942	686	PLS,CTCF-bound	PLS	6.86822445945	prom	E1840942	EH38E1840942 promoter-like signature
chr17	2401805	2401822	2401487	2401837	EH38E1840943	772	pELS,CTCF-bound	pELS	7.72740294331	enhP	E1840943	EH38E1840943 proximal enhancer-like signature
chr17	2402151	2402165	2401937	2402232	EH38E1840944	637	pELS,CTCF-bound	pELS	6.37930037042	enhP	E1840944	EH38E1840944 proximal enhancer-like signature
chr17	2402214	2402238	2401937	2402232	EH38E1840944	637	pELS,CTCF-bound	pELS	6.37930037042	enhP	E1840944	EH38E1840944 proximal enhancer-like signature
chr17	2420310	2420325	2420249	2420423	EH38E1840971	210	dELS,CTCF-bound	dELS	2.10481745565	enhD	E1840971	EH38E1840971 distal enhancer-like signature
chr17	2511600	2511624	2511549	2511700	EH38E1841032	480	pELS,CTCF-bound	pELS	4.80540242957	enhP	E1841032	EH38E1841032 proximal enhancer-like signature
chr17	2511997	2512013	2511756	2512106	EH38E1841033	681	PLS,CTCF-bound	PLS	6.81368158001	prom	E1841033	EH38E1841033 promoter-like signature
chr17	2593436	2593452	2593398	2593748	EH38E1841074	660	PLS,CTCF-bound	PLS	6.60521495593	prom	E1841074	EH38E1841074 promoter-like signature
chr17	2593522	2593539	2593398	2593748	EH38E1841074	660	PLS,CTCF-bound	PLS	6.60521495593	prom	E1841074	EH38E1841074 promoter-like signature
chr17	2594047	2594065	2594034	2594185	EH38E1841076	507	pELS,CTCF-bound	pELS	5.07863877473	enhP	E1841076	EH38E1841076 proximal enhancer-like signature
chr17	2691993	2692011	2691882	2692142	EH38E1841149	249	pELS	pELS	2.49294177268	enhP	E1841149	EH38E1841149 proximal enhancer-like signature
chr17	2692752	2692769	2692536	2692821	EH38E1841151	187	pELS,CTCF-bound	pELS	1.87013088498	enhP	E1841151	EH38E1841151 proximal enhancer-like signature
chr17	2694348	2694367	2694157	2694444	EH38E1841153	299	pELS	pELS	2.99297340213	enhP	E1841153	EH38E1841153 proximal enhancer-like signature
chr17	2698652	2698671	2698408	2698753	EH38E1841158	251	dELS,CTCF-bound	dELS	2.51770298626	enhD	E1841158	EH38E1841158 distal enhancer-like signature
chr17	2702232	2702255	2702100	2702303	EH38E1841163	202	dELS,CTCF-bound	dELS	2.02887266208	enhD	E1841163	EH38E1841163 distal enhancer-like signature
chr17	2707925	2707940	2707748	2707984	EH38E1841170	294	dELS,CTCF-bound	dELS	2.94027480403	enhD	E1841170	EH38E1841170 distal enhancer-like signature
chr17	2711277	2711332	2711107	2711409	EH38E1841177	320	pELS,CTCF-bound	pELS	3.202579672	enhP	E1841177	EH38E1841177 proximal enhancer-like signature
chr17	2711358	2711376	2711107	2711409	EH38E1841177	320	pELS,CTCF-bound	pELS	3.202579672	enhP	E1841177	EH38E1841177 proximal enhancer-like signature
chr17	2711723	2711740	2711699	2712049	EH38E1841178	720	PLS,CTCF-bound	PLS	7.20009322938	prom	E1841178	EH38E1841178 promoter-like signature
chr17	2711770	2711787	2711699	2712049	EH38E1841178	720	PLS,CTCF-bound	PLS	7.20009322938	prom	E1841178	EH38E1841178 promoter-like signature
chr17	2711883	2711896	2711699	2712049	EH38E1841178	720	PLS,CTCF-bound	PLS	7.20009322938	prom	E1841178	EH38E1841178 promoter-like signature
chr17	2712225	2712240	2712216	2712380	EH38E1841180	279	PLS,CTCF-bound	PLS	2.79862697433	prom	E1841180	EH38E1841180 promoter-like signature
chr17	2724732	2724753	2724738	2725061	EH38E1841191	333	pELS,CTCF-bound	pELS	3.33850477009	enhP	E1841191	EH38E1841191 proximal enhancer-like signature
chr17	2724933	2724949	2724738	2725061	EH38E1841191	333	pELS,CTCF-bound	pELS	3.33850477009	enhP	E1841191	EH38E1841191 proximal enhancer-like signature
chr17	2724959	2724973	2724738	2725061	EH38E1841191	333	pELS,CTCF-bound	pELS	3.33850477009	enhP	E1841191	EH38E1841191 proximal enhancer-like signature
chr17	2740220	2740239	2740204	2740378	EH38E1841198	241	CTCF-only,CTCF-bound	CTCF-only	2.41221573754	CTCF	E1841198	EH38E1841198 CTCF-only
chr17	2749281	2749300	2749126	2749358	EH38E1841202	312	PLS,CTCF-bound	PLS	3.12562532354	prom	E1841202	EH38E1841202 promoter-like signature
chr17	2749758	2749776	2749769	2750108	EH38E1841204	427	pELS,CTCF-bound	pELS	4.27714345674	enhP	E1841204	EH38E1841204 proximal enhancer-like signature
chr17	2749903	2749924	2749769	2750108	EH38E1841204	427	pELS,CTCF-bound	pELS	4.27714345674	enhP	E1841204	EH38E1841204 proximal enhancer-like signature
chr17	2750008	2750032	2749769	2750108	EH38E1841204	427	pELS,CTCF-bound	pELS	4.27714345674	enhP	E1841204	EH38E1841204 proximal enhancer-like signature
chr17	2755415	2755428	2755259	2755601	EH38E1841207	324	dELS,CTCF-bound	dELS	3.24503376459	enhD	E1841207	EH38E1841207 distal enhancer-like signature
chr17	2755628	2755648	2755614	2755819	EH38E1841208	265	dELS,CTCF-bound	dELS	2.65488266872	enhD	E1841208	EH38E1841208 distal enhancer-like signature
chr17	2776604	2776620	2776559	2776906	EH38E1841215	387	pELS,CTCF-bound	pELS	3.87355056618	enhP	E1841215	EH38E1841215 proximal enhancer-like signature
chr17	2776681	2776705	2776559	2776906	EH38E1841215	387	pELS,CTCF-bound	pELS	3.87355056618	enhP	E1841215	EH38E1841215 proximal enhancer-like signature
chr17	2776718	2776733	2776559	2776906	EH38E1841215	387	pELS,CTCF-bound	pELS	3.87355056618	enhP	E1841215	EH38E1841215 proximal enhancer-like signature
chr17	2776771	2776798	2776559	2776906	EH38E1841215	387	pELS,CTCF-bound	pELS	3.87355056618	enhP	E1841215	EH38E1841215 proximal enhancer-like signature
chr17	2777026	2777059	2777004	2777211	EH38E1841216	313	PLS,CTCF-bound	PLS	3.1386865267	prom	E1841216	EH38E1841216 promoter-like signature
chr17	2777163	2777196	2777004	2777211	EH38E1841216	313	PLS,CTCF-bound	PLS	3.1386865267	prom	E1841216	EH38E1841216 promoter-like signature
chr17	2777200	2777225	2777004	2777211	EH38E1841216	313	PLS,CTCF-bound	PLS	3.1386865267	prom	E1841216	EH38E1841216 promoter-like signature
chr17	2777538	2777553	2777511	2777771	EH38E1841218	331	pELS,CTCF-bound	pELS	3.31038377527	enhP	E1841218	EH38E1841218 proximal enhancer-like signature
chr17	2781385	2781402	2781078	2781415	EH38E1841223	452	DNase-H3K4me3	DNase-H3K4me3	4.52590144978	K4m3	E1841223	EH38E1841223 DNase-H3K4me3
chr17	2781412	2781431	2781078	2781415	EH38E1841223	452	DNase-H3K4me3	DNase-H3K4me3	4.52590144978	K4m3	E1841223	EH38E1841223 DNase-H3K4me3
chr17	2795630	2795647	2795436	2795785	EH38E1841241	266	pELS,CTCF-bound	pELS	2.66472973103	enhP	E1841241	EH38E1841241 proximal enhancer-like signature
chr17	2795695	2795713	2795436	2795785	EH38E1841241	266	pELS,CTCF-bound	pELS	2.66472973103	enhP	E1841241	EH38E1841241 proximal enhancer-like signature
chr17	2796879	2796899	2796804	2797015	EH38E1841243	266	pELS,CTCF-bound	pELS	2.66349410065	enhP	E1841243	EH38E1841243 proximal enhancer-like signature
chr17	2796909	2796961	2796804	2797015	EH38E1841243	266	pELS,CTCF-bound	pELS	2.66349410065	enhP	E1841243	EH38E1841243 proximal enhancer-like signature
chr17	2796994	2797016	2796804	2797015	EH38E1841243	266	pELS,CTCF-bound	pELS	2.66349410065	enhP	E1841243	EH38E1841243 proximal enhancer-like signature
chr17	2801602	2801651	2801477	2801767	EH38E1841251	207	dELS	dELS	2.0781996168	enhD	E1841251	EH38E1841251 distal enhancer-like signature
chr17	2808964	2808982	2808968	2809314	EH38E1841258	438	dELS	dELS	4.38887091293	enhD	E1841258	EH38E1841258 distal enhancer-like signature
chr17	2849491	2849510	2849336	2849659	EH38E1841284	399	dELS,CTCF-bound	dELS	3.99229051539	enhD	E1841284	EH38E1841284 distal enhancer-like signature
chr17	2852922	2852940	2852692	2853019	EH38E1841289	261	dELS	dELS	2.61984627124	enhD	E1841289	EH38E1841289 distal enhancer-like signature
chr17	2853314	2853329	2853273	2853570	EH38E1841291	318	dELS,CTCF-bound	dELS	3.18901514261	enhD	E1841291	EH38E1841291 distal enhancer-like signature
chr17	2853341	2853359	2853273	2853570	EH38E1841291	318	dELS,CTCF-bound	dELS	3.18901514261	enhD	E1841291	EH38E1841291 distal enhancer-like signature
chr17	2853678	2853698	2853616	2853938	EH38E1841292	327	dELS,CTCF-bound	dELS	3.27156990423	enhD	E1841292	EH38E1841292 distal enhancer-like signature
chr17	2853929	2853942	2853616	2853938	EH38E1841292	327	dELS,CTCF-bound	dELS	3.27156990423	enhD	E1841292	EH38E1841292 distal enhancer-like signature
chr17	2903499	2903519	2903240	2903531	EH38E1841351	350	dELS,CTCF-bound	dELS	3.50601262293	enhD	E1841351	EH38E1841351 distal enhancer-like signature
chr17	2906069	2906086	2905917	2906208	EH38E1841355	320	dELS	dELS	3.20102215927	enhD	E1841355	EH38E1841355 distal enhancer-like signature
chr17	2908179	2908192	2908174	2908484	EH38E1841358	319	dELS	dELS	3.1982519038	enhD	E1841358	EH38E1841358 distal enhancer-like signature
chr17	2926287	2926301	2926014	2926363	EH38E1841370	404	dELS,CTCF-bound	dELS	4.04196218685	enhD	E1841370	EH38E1841370 distal enhancer-like signature
chr17	2927994	2928009	2927882	2928040	EH38E1841372	285	dELS	dELS	2.85251216209	enhD	E1841372	EH38E1841372 distal enhancer-like signature
chr17	2930611	2930626	2930447	2930638	EH38E1841377	301	dELS,CTCF-bound	dELS	3.01528055672	enhD	E1841377	EH38E1841377 distal enhancer-like signature
chr17	2931279	2931315	2931043	2931374	EH38E1841378	377	dELS,CTCF-bound	dELS	3.77872768401	enhD	E1841378	EH38E1841378 distal enhancer-like signature
chr17	2956152	2956171	2955925	2956269	EH38E1841403	359	dELS	dELS	3.59112333275	enhD	E1841403	EH38E1841403 distal enhancer-like signature
chr17	2956232	2956250	2955925	2956269	EH38E1841403	359	dELS	dELS	3.59112333275	enhD	E1841403	EH38E1841403 distal enhancer-like signature
chr17	2960409	2960422	2960222	2960572	EH38E1841409	561	dELS,CTCF-bound	dELS	5.61487828936	enhD	E1841409	EH38E1841409 distal enhancer-like signature
chr17	2965819	2965834	2965569	2965874	EH38E1841415	366	PLS	PLS	3.66761294363	prom	E1841415	EH38E1841415 promoter-like signature
chr17	2982900	2982922	2982879	2983189	EH38E1841427	486	dELS,CTCF-bound	dELS	4.86579652375	enhD	E1841427	EH38E1841427 distal enhancer-like signature
chr17	3002895	3002914	3002757	3003107	EH38E1841444	501	dELS,CTCF-bound	dELS	5.01371459419	enhD	E1841444	EH38E1841444 distal enhancer-like signature
chr17	3003256	3003270	3003194	3003406	EH38E1841445	347	dELS	dELS	3.47577409185	enhD	E1841445	EH38E1841445 distal enhancer-like signature
chr17	3004217	3004233	3004202	3004524	EH38E1841448	540	dELS,CTCF-bound	dELS	5.40802032662	enhD	E1841448	EH38E1841448 distal enhancer-like signature
chr17	3012944	3012960	3012894	3013232	EH38E1841454	361	dELS,CTCF-bound	dELS	3.61477596518	enhD	E1841454	EH38E1841454 distal enhancer-like signature
chr17	3026882	3026900	3026837	3027170	EH38E1841459	333	dELS	dELS	3.33932219747	enhD	E1841459	EH38E1841459 distal enhancer-like signature
chr17	3035060	3035074	3035061	3035247	EH38E1841466	211	dELS	dELS	2.11705031213	enhD	E1841466	EH38E1841466 distal enhancer-like signature
chr17	3048859	3048879	3048822	3049172	EH38E1841472	602	dELS,CTCF-bound	dELS	6.0266735282	enhD	E1841472	EH38E1841472 distal enhancer-like signature
chr17	3049808	3049826	3049726	3049927	EH38E1841475	238	dELS	dELS	2.38456845543	enhD	E1841475	EH38E1841475 distal enhancer-like signature
chr17	3386357	3386379	3386230	3386580	EH38E1841499	404	PLS,CTCF-bound	PLS	4.04118338031	prom	E1841499	EH38E1841499 promoter-like signature
chr17	3386382	3386397	3386230	3386580	EH38E1841499	404	PLS,CTCF-bound	PLS	4.04118338031	prom	E1841499	EH38E1841499 promoter-like signature
chr17	3386441	3386460	3386230	3386580	EH38E1841499	404	PLS,CTCF-bound	PLS	4.04118338031	prom	E1841499	EH38E1841499 promoter-like signature
chr17	3386577	3386598	3386230	3386580	EH38E1841499	404	PLS,CTCF-bound	PLS	4.04118338031	prom	E1841499	EH38E1841499 promoter-like signature
chr17	3471841	3471857	3471702	3471952	EH38E1841510	191	PLS	PLS	1.91340682202	prom	E1841510	EH38E1841510 promoter-like signature
chr17	3512966	3512984	3512791	3513141	EH38E1841539	403	pELS,CTCF-bound	pELS	4.03479163149	enhP	E1841539	EH38E1841539 proximal enhancer-like signature
chr17	3513881	3513902	3513686	3514018	EH38E1841542	314	PLS,CTCF-bound	PLS	3.14274688687	prom	E1841542	EH38E1841542 promoter-like signature
chr17	3535619	3535636	3535512	3535851	EH38E1841552	371	dELS,CTCF-bound	dELS	3.71757857453	enhD	E1841552	EH38E1841552 distal enhancer-like signature
chr17	3535725	3535740	3535512	3535851	EH38E1841552	371	dELS,CTCF-bound	dELS	3.71757857453	enhD	E1841552	EH38E1841552 distal enhancer-like signature
chr17	3547945	3547961	3547834	3548150	EH38E1841559	195	CTCF-only,CTCF-bound	CTCF-only	1.95129295004	CTCF	E1841559	EH38E1841559 CTCF-only
chr17	3551314	3551329	3551290	3551617	EH38E1841561	347	dELS,CTCF-bound	dELS	3.47746475384	enhD	E1841561	EH38E1841561 distal enhancer-like signature
chr17	3557886	3557904	3557754	3558088	EH38E1841566	386	PLS	PLS	3.86409008867	prom	E1841566	EH38E1841566 promoter-like signature
chr17	3595164	3595181	3595013	3595351	EH38E1841588	289	pELS	pELS	2.89921503694	enhP	E1841588	EH38E1841588 proximal enhancer-like signature
chr17	3602621	3602637	3602563	3602880	EH38E1841591	402	pELS,CTCF-bound	pELS	4.0215412165	enhP	E1841591	EH38E1841591 proximal enhancer-like signature
chr17	3641990	3642034	3641667	3642008	EH38E1841617	319	dELS,CTCF-bound	dELS	3.19678366757	enhD	E1841617	EH38E1841617 distal enhancer-like signature
chr17	3668246	3668264	3667984	3668326	EH38E1841640	467	pELS,CTCF-bound	pELS	4.6768517255	enhP	E1841640	EH38E1841640 proximal enhancer-like signature
chr17	3668694	3668716	3668504	3668854	EH38E1841641	759	PLS,CTCF-bound	PLS	7.59424791365	prom	E1841641	EH38E1841641 promoter-like signature
chr17	3668748	3668768	3668504	3668854	EH38E1841641	759	PLS,CTCF-bound	PLS	7.59424791365	prom	E1841641	EH38E1841641 promoter-like signature
chr17	3668777	3668799	3668504	3668854	EH38E1841641	759	PLS,CTCF-bound	PLS	7.59424791365	prom	E1841641	EH38E1841641 promoter-like signature
chr17	3677659	3677677	3677390	3677670	EH38E1841646	261	dELS	dELS	2.61989500406	enhD	E1841646	EH38E1841646 distal enhancer-like signature
chr17	3687997	3688015	3687972	3688300	EH38E1841656	358	dELS	dELS	3.58687292707	enhD	E1841656	EH38E1841656 distal enhancer-like signature
chr17	3689828	3689988	3689703	3689943	EH38E1841659	258	dELS,CTCF-bound	dELS	2.58528188591	enhD	E1841659	EH38E1841659 distal enhancer-like signature
chr17	3695764	3695786	3695677	3696003	EH38E1841669	335	PLS	PLS	3.35085681209	prom	E1841669	EH38E1841669 promoter-like signature
chr17	3696036	3696056	3696042	3696384	EH38E1841670	423	PLS,CTCF-bound	PLS	4.2369222669	prom	E1841670	EH38E1841670 promoter-like signature
chr17	3696074	3696100	3696042	3696384	EH38E1841670	423	PLS,CTCF-bound	PLS	4.2369222669	prom	E1841670	EH38E1841670 promoter-like signature
chr17	3697212	3697231	3697110	3697372	EH38E1841672	273	pELS	pELS	2.73085930855	enhP	E1841672	EH38E1841672 proximal enhancer-like signature
chr17	3723698	3723714	3723673	3724018	EH38E1841696	661	PLS,CTCF-bound	PLS	6.61374009902	prom	E1841696	EH38E1841696 promoter-like signature
chr17	3723823	3723845	3723673	3724018	EH38E1841696	661	PLS,CTCF-bound	PLS	6.61374009902	prom	E1841696	EH38E1841696 promoter-like signature
chr17	3723863	3723890	3723673	3724018	EH38E1841696	661	PLS,CTCF-bound	PLS	6.61374009902	prom	E1841696	EH38E1841696 promoter-like signature
chr17	3724383	3724400	3724271	3724423	EH38E1841697	325	pELS,CTCF-bound	pELS	3.25317239493	enhP	E1841697	EH38E1841697 proximal enhancer-like signature
chr17	3731031	3731046	3731044	3731370	EH38E1841704	326	pELS	pELS	3.26134245025	enhP	E1841704	EH38E1841704 proximal enhancer-like signature
chr17	3769397	3769412	3769257	3769489	EH38E1841739	237	dELS	dELS	2.37040546682	enhD	E1841739	EH38E1841739 distal enhancer-like signature
chr17	3790517	3790531	3790479	3790824	EH38E1841748	286	dELS	dELS	2.8653414343	enhD	E1841748	EH38E1841748 distal enhancer-like signature
chr17	3795762	3795904	3795543	3795888	EH38E1841753	418	dELS,CTCF-bound	dELS	4.18968267564	enhD	E1841753	EH38E1841753 distal enhancer-like signature
chr17	3795905	3796070	3796065	3796387	EH38E1841754	268	dELS	dELS	2.6809744423	enhD	E1841754	EH38E1841754 distal enhancer-like signature
chr17	3796089	3796110	3796065	3796387	EH38E1841754	268	dELS	dELS	2.6809744423	enhD	E1841754	EH38E1841754 distal enhancer-like signature
chr17	3796129	3796196	3796065	3796387	EH38E1841754	268	dELS	dELS	2.6809744423	enhD	E1841754	EH38E1841754 distal enhancer-like signature
chr17	3798639	3798654	3798631	3798978	EH38E1841757	427	dELS,CTCF-bound	dELS	4.27277473798	enhD	E1841757	EH38E1841757 distal enhancer-like signature
chr17	3812978	3812994	3812815	3813165	EH38E1841775	371	dELS,CTCF-bound	dELS	3.71856520239	enhD	E1841775	EH38E1841775 distal enhancer-like signature
chr17	3846392	3846411	3846176	3846526	EH38E1841807	686	PLS,CTCF-bound	PLS	6.86821255814	prom	E1841807	EH38E1841807 promoter-like signature
chr17	3880198	3880215	3879958	3880284	EH38E1841824	362	dELS	dELS	3.62970229128	enhD	E1841824	EH38E1841824 distal enhancer-like signature
chr17	3888671	3888692	3888537	3888885	EH38E1841832	482	dELS,CTCF-bound	dELS	4.82823367331	enhD	E1841832	EH38E1841832 distal enhancer-like signature
chr17	3888839	3888866	3888537	3888885	EH38E1841832	482	dELS,CTCF-bound	dELS	4.82823367331	enhD	E1841832	EH38E1841832 distal enhancer-like signature
chr17	3888877	3888897	3888537	3888885	EH38E1841832	482	dELS,CTCF-bound	dELS	4.82823367331	enhD	E1841832	EH38E1841832 distal enhancer-like signature
chr17	3892074	3892093	3892047	3892391	EH38E1841840	505	pELS,CTCF-bound	pELS	5.05952710299	enhP	E1841840	EH38E1841840 proximal enhancer-like signature
chr17	3892216	3892242	3892047	3892391	EH38E1841840	505	pELS,CTCF-bound	pELS	5.05952710299	enhP	E1841840	EH38E1841840 proximal enhancer-like signature
chr17	3892309	3892334	3892047	3892391	EH38E1841840	505	pELS,CTCF-bound	pELS	5.05952710299	enhP	E1841840	EH38E1841840 proximal enhancer-like signature
chr17	3892349	3892372	3892047	3892391	EH38E1841840	505	pELS,CTCF-bound	pELS	5.05952710299	enhP	E1841840	EH38E1841840 proximal enhancer-like signature
chr17	3892568	3892586	3892421	3892576	EH38E1841841	435	pELS,CTCF-bound	pELS	4.35646845766	enhP	E1841841	EH38E1841841 proximal enhancer-like signature
chr17	3893056	3893070	3893026	3893302	EH38E1841843	544	PLS,CTCF-bound	PLS	5.44438290258	prom	E1841843	EH38E1841843 promoter-like signature
chr17	3893408	3893426	3893305	3893504	EH38E1841844	477	pELS,CTCF-bound	pELS	4.7706848908	enhP	E1841844	EH38E1841844 proximal enhancer-like signature
chr17	3893661	3893674	3893600	3893776	EH38E1841845	309	pELS,CTCF-bound	pELS	3.09885372338	enhP	E1841845	EH38E1841845 proximal enhancer-like signature
chr17	3896914	3896929	3896868	3897212	EH38E1841851	314	dELS	dELS	3.14019193523	enhD	E1841851	EH38E1841851 distal enhancer-like signature
chr17	3904007	3904027	3903884	3904110	EH38E1841855	362	dELS	dELS	3.62584478808	enhD	E1841855	EH38E1841855 distal enhancer-like signature
chr17	3905366	3905381	3905250	3905523	EH38E1841857	377	dELS,CTCF-bound	dELS	3.77813594373	enhD	E1841857	EH38E1841857 distal enhancer-like signature
chr17	3911845	3911858	3911767	3911958	EH38E1841863	395	dELS,CTCF-bound	dELS	3.95466355799	enhD	E1841863	EH38E1841863 distal enhancer-like signature
chr17	3918550	3918567	3918426	3918738	EH38E1841876	241	dELS	dELS	2.41120687525	enhD	E1841876	EH38E1841876 distal enhancer-like signature
chr17	3924673	3924692	3924641	3924987	EH38E1841885	244	dELS	dELS	2.44670302361	enhD	E1841885	EH38E1841885 distal enhancer-like signature
chr17	3945000	3945016	3944689	3945031	EH38E1841897	404	dELS	dELS	4.0449198164	enhD	E1841897	EH38E1841897 distal enhancer-like signature
chr17	3945024	3945046	3944689	3945031	EH38E1841897	404	dELS	dELS	4.0449198164	enhD	E1841897	EH38E1841897 distal enhancer-like signature
chr17	3945024	3945046	3945046	3945362	EH38E1841898	285	dELS,CTCF-bound	dELS	2.85081607355	enhD	E1841898	EH38E1841898 distal enhancer-like signature
chr17	3955666	3955684	3955670	3955937	EH38E1841902	257	dELS	dELS	2.57643691953	enhD	E1841902	EH38E1841902 distal enhancer-like signature
chr17	3962586	3962602	3962557	3962809	EH38E1841912	287	pELS,CTCF-bound	pELS	2.87735884944	enhP	E1841912	EH38E1841912 proximal enhancer-like signature
chr17	3964120	3964144	3964000	3964232	EH38E1841915	331	PLS,CTCF-bound	PLS	3.31244352047	prom	E1841915	EH38E1841915 promoter-like signature
chr17	3964156	3964175	3964000	3964232	EH38E1841915	331	PLS,CTCF-bound	PLS	3.31244352047	prom	E1841915	EH38E1841915 promoter-like signature
chr17	3964186	3964206	3964000	3964232	EH38E1841915	331	PLS,CTCF-bound	PLS	3.31244352047	prom	E1841915	EH38E1841915 promoter-like signature
chr17	3964378	3964398	3964349	3964685	EH38E1841916	435	PLS,CTCF-bound	PLS	4.35374128571	prom	E1841916	EH38E1841916 promoter-like signature
chr17	3964598	3964622	3964349	3964685	EH38E1841916	435	PLS,CTCF-bound	PLS	4.35374128571	prom	E1841916	EH38E1841916 promoter-like signature
chr17	3964633	3964648	3964349	3964685	EH38E1841916	435	PLS,CTCF-bound	PLS	4.35374128571	prom	E1841916	EH38E1841916 promoter-like signature
chr17	3967014	3967028	3966989	3967320	EH38E1841921	348	dELS,CTCF-bound	dELS	3.48145504789	enhD	E1841921	EH38E1841921 distal enhancer-like signature
chr17	4003310	4003329	4003202	4003489	EH38E1841952	233	dELS,CTCF-bound	dELS	2.33482375476	enhD	E1841952	EH38E1841952 distal enhancer-like signature
chr17	4004845	4004864	4004615	4004950	EH38E1841956	379	dELS,CTCF-bound	dELS	3.7972521203	enhD	E1841956	EH38E1841956 distal enhancer-like signature
chr17	4006866	4006884	4006866	4007214	EH38E1841960	391	dELS,CTCF-bound	dELS	3.91953844193	enhD	E1841960	EH38E1841960 distal enhancer-like signature
chr17	4011970	4011983	4011788	4012070	EH38E1841966	227	dELS	dELS	2.27457458755	enhD	E1841966	EH38E1841966 distal enhancer-like signature
chr17	4017509	4017524	4017500	4017738	EH38E1841968	205	dELS,CTCF-bound	dELS	2.05218096444	enhD	E1841968	EH38E1841968 distal enhancer-like signature
chr17	4074083	4074100	4074030	4074181	EH38E1841999	364	dELS,CTCF-bound	dELS	3.64426255141	enhD	E1841999	EH38E1841999 distal enhancer-like signature
chr17	4138215	4138231	4138104	4138438	EH38E1842047	195	dELS	dELS	1.95625718761	enhD	E1842047	EH38E1842047 distal enhancer-like signature
chr17	4143631	4143648	4143520	4143870	EH38E1842054	623	PLS,CTCF-bound	PLS	6.2376279726	prom	E1842054	EH38E1842054 promoter-like signature
chr17	4143652	4143674	4143520	4143870	EH38E1842054	623	PLS,CTCF-bound	PLS	6.2376279726	prom	E1842054	EH38E1842054 promoter-like signature
chr17	4156933	4156950	4156790	4157136	EH38E1842066	218	dELS,CTCF-bound	dELS	2.18764584089	enhD	E1842066	EH38E1842066 distal enhancer-like signature
chr17	4161483	4161496	4161419	4161593	EH38E1842069	491	dELS,CTCF-bound	dELS	4.91894618581	enhD	E1842069	EH38E1842069 distal enhancer-like signature
chr17	4177962	4177977	4177920	4178263	EH38E1842088	270	dELS	dELS	2.70866520706	enhD	E1842088	EH38E1842088 distal enhancer-like signature
chr17	4186604	4186621	4186341	4186691	EH38E1842095	347	PLS	PLS	3.47576508771	prom	E1842095	EH38E1842095 promoter-like signature
chr17	4189081	4189097	4189060	4189210	EH38E1842098	244	dELS,CTCF-bound	dELS	2.44823928312	enhD	E1842098	EH38E1842098 distal enhancer-like signature
chr17	4196143	4196195	4196011	4196237	EH38E1842105	358	dELS	dELS	3.58138180925	enhD	E1842105	EH38E1842105 distal enhancer-like signature
chr17	4365328	4365345	4365170	4365520	EH38E1842240	498	pELS,CTCF-bound	pELS	4.98773304343	enhP	E1842240	EH38E1842240 proximal enhancer-like signature
chr17	4365349	4365375	4365170	4365520	EH38E1842240	498	pELS,CTCF-bound	pELS	4.98773304343	enhP	E1842240	EH38E1842240 proximal enhancer-like signature
chr17	4365501	4365518	4365170	4365520	EH38E1842240	498	pELS,CTCF-bound	pELS	4.98773304343	enhP	E1842240	EH38E1842240 proximal enhancer-like signature
chr17	4365698	4365721	4365720	4365903	EH38E1842241	325	pELS,CTCF-bound	pELS	3.25368048044	enhP	E1842241	EH38E1842241 proximal enhancer-like signature
chr17	4366549	4366566	4366540	4366890	EH38E1842244	751	PLS,CTCF-bound	PLS	7.51063822941	prom	E1842244	EH38E1842244 promoter-like signature
chr17	4366635	4366672	4366540	4366890	EH38E1842244	751	PLS,CTCF-bound	PLS	7.51063822941	prom	E1842244	EH38E1842244 promoter-like signature
chr17	4366833	4366846	4366540	4366890	EH38E1842244	751	PLS,CTCF-bound	PLS	7.51063822941	prom	E1842244	EH38E1842244 promoter-like signature
chr17	4405327	4405341	4405171	4405494	EH38E1842278	272	dELS,CTCF-bound	dELS	2.72504917556	enhD	E1842278	EH38E1842278 distal enhancer-like signature
chr17	4405392	4405426	4405171	4405494	EH38E1842278	272	dELS,CTCF-bound	dELS	2.72504917556	enhD	E1842278	EH38E1842278 distal enhancer-like signature
chr17	4405450	4405477	4405171	4405494	EH38E1842278	272	dELS,CTCF-bound	dELS	2.72504917556	enhD	E1842278	EH38E1842278 distal enhancer-like signature
chr17	4427672	4427694	4427534	4427844	EH38E1842296	259	dELS	dELS	2.59787406196	enhD	E1842296	EH38E1842296 distal enhancer-like signature
chr17	4437198	4437214	4436933	4437280	EH38E1842306	460	dELS	dELS	4.60655136377	enhD	E1842306	EH38E1842306 distal enhancer-like signature
chr17	4438619	4438645	4438565	4438785	EH38E1842307	195	dELS	dELS	1.95896552746	enhD	E1842307	EH38E1842307 distal enhancer-like signature
chr17	4438833	4438854	4438788	4438989	EH38E1842308	187	dELS,CTCF-bound	dELS	1.87995250284	enhD	E1842308	EH38E1842308 distal enhancer-like signature
chr17	4438938	4438968	4438788	4438989	EH38E1842308	187	dELS,CTCF-bound	dELS	1.87995250284	enhD	E1842308	EH38E1842308 distal enhancer-like signature
chr17	4463951	4463966	4463876	4464072	EH38E1842322	271	dELS,CTCF-bound	dELS	2.71706274267	enhD	E1842322	EH38E1842322 distal enhancer-like signature
chr17	4464263	4464277	4464087	4464435	EH38E1842323	461	dELS	dELS	4.61788591165	enhD	E1842323	EH38E1842323 distal enhancer-like signature
chr17	4474610	4474629	4474614	4474918	EH38E1842330	172	dELS	dELS	1.72941606016	enhD	E1842330	EH38E1842330 distal enhancer-like signature
chr17	4474637	4474662	4474614	4474918	EH38E1842330	172	dELS	dELS	1.72941606016	enhD	E1842330	EH38E1842330 distal enhancer-like signature
chr17	4474709	4474725	4474614	4474918	EH38E1842330	172	dELS	dELS	1.72941606016	enhD	E1842330	EH38E1842330 distal enhancer-like signature
chr17	4486333	4486353	4486320	4486630	EH38E1842345	364	PLS	PLS	3.64026067528	prom	E1842345	EH38E1842345 promoter-like signature
chr17	4490398	4490413	4490311	4490629	EH38E1842351	326	dELS	dELS	3.26063535723	enhD	E1842351	EH38E1842351 distal enhancer-like signature
chr17	4491025	4491047	4490765	4491108	EH38E1842352	502	dELS	dELS	5.02187150091	enhD	E1842352	EH38E1842352 distal enhancer-like signature
chr17	4493432	4493446	4493288	4493613	EH38E1842357	391	dELS	dELS	3.91505279693	enhD	E1842357	EH38E1842357 distal enhancer-like signature
chr17	4498773	4498792	4498699	4499047	EH38E1842363	411	PLS,CTCF-bound	PLS	4.11125916042	prom	E1842363	EH38E1842363 promoter-like signature
chr17	4498968	4498988	4498699	4499047	EH38E1842363	411	PLS,CTCF-bound	PLS	4.11125916042	prom	E1842363	EH38E1842363 promoter-like signature
chr17	4499869	4499919	4499791	4500114	EH38E1842365	366	pELS,CTCF-bound	pELS	3.66677241336	enhP	E1842365	EH38E1842365 proximal enhancer-like signature
chr17	4499926	4499954	4499791	4500114	EH38E1842365	366	pELS,CTCF-bound	pELS	3.66677241336	enhP	E1842365	EH38E1842365 proximal enhancer-like signature
chr17	4499955	4499974	4499791	4500114	EH38E1842365	366	pELS,CTCF-bound	pELS	3.66677241336	enhP	E1842365	EH38E1842365 proximal enhancer-like signature
chr17	4509539	4509552	4509448	4509669	EH38E1842379	298	dELS,CTCF-bound	dELS	2.9813373332	enhD	E1842379	EH38E1842379 distal enhancer-like signature
chr17	4509594	4509607	4509448	4509669	EH38E1842379	298	dELS,CTCF-bound	dELS	2.9813373332	enhD	E1842379	EH38E1842379 distal enhancer-like signature
chr17	4514766	4514781	4514642	4514801	EH38E1842391	245	dELS,CTCF-bound	dELS	2.45259671796	enhD	E1842391	EH38E1842391 distal enhancer-like signature
chr17	4534227	4534244	4534087	4534437	EH38E1842416	470	dELS,CTCF-bound	dELS	4.70155648158	enhD	E1842416	EH38E1842416 distal enhancer-like signature
chr17	4540654	4540673	4540361	4540710	EH38E1842431	367	dELS,CTCF-bound	dELS	3.67024984469	enhD	E1842431	EH38E1842431 distal enhancer-like signature
chr17	4544491	4544504	4544228	4544563	EH38E1842439	182	dELS	dELS	1.82773236581	enhD	E1842439	EH38E1842439 distal enhancer-like signature
chr17	4545186	4545202	4544926	4545217	EH38E1842440	294	dELS	dELS	2.94511757522	enhD	E1842440	EH38E1842440 distal enhancer-like signature
chr17	4545624	4545641	4545471	4545817	EH38E1842441	192	dELS	dELS	1.92549154709	enhD	E1842441	EH38E1842441 distal enhancer-like signature
chr17	4550822	4550837	4550688	4550926	EH38E1842445	187	dELS	dELS	1.87882181213	enhD	E1842445	EH38E1842445 distal enhancer-like signature
chr17	4555349	4555362	4555257	4555607	EH38E1842450	566	PLS,CTCF-bound	PLS	5.66372855456	prom	E1842450	EH38E1842450 promoter-like signature
chr17	4555389	4555409	4555257	4555607	EH38E1842450	566	PLS,CTCF-bound	PLS	5.66372855456	prom	E1842450	EH38E1842450 promoter-like signature
chr17	4584098	4584118	4583892	4584108	EH38E1842481	340	PLS,CTCF-bound	PLS	3.40003503843	prom	E1842481	EH38E1842481 promoter-like signature
chr17	4584582	4584597	4584296	4584626	EH38E1842483	348	PLS,CTCF-bound	PLS	3.48456970303	prom	E1842483	EH38E1842483 promoter-like signature
chr17	4584629	4584649	4584632	4584839	EH38E1842484	294	PLS,CTCF-bound	PLS	2.94987072337	prom	E1842484	EH38E1842484 promoter-like signature
chr17	4584682	4584702	4584632	4584839	EH38E1842484	294	PLS,CTCF-bound	PLS	2.94987072337	prom	E1842484	EH38E1842484 promoter-like signature
chr17	4584769	4584786	4584632	4584839	EH38E1842484	294	PLS,CTCF-bound	PLS	2.94987072337	prom	E1842484	EH38E1842484 promoter-like signature
chr17	4585013	4585036	4585008	4585200	EH38E1842485	273	pELS,CTCF-bound	pELS	2.7389920829	enhP	E1842485	EH38E1842485 proximal enhancer-like signature
chr17	4600721	4600738	4600644	4600972	EH38E1842500	433	dELS,CTCF-bound	dELS	4.3381664184	enhD	E1842500	EH38E1842500 distal enhancer-like signature
chr17	4607586	4607599	4607569	4607765	EH38E1842507	302	dELS	dELS	3.02328059152	enhD	E1842507	EH38E1842507 distal enhancer-like signature
chr17	4641625	4641641	4641412	4641697	EH38E1842532	233	PLS,CTCF-bound	PLS	2.33853400067	prom	E1842532	EH38E1842532 promoter-like signature
chr17	4678629	4678648	4678513	4678861	EH38E1842552	485	dELS	dELS	4.85049799859	enhD	E1842552	EH38E1842552 distal enhancer-like signature
chr17	4703801	4703816	4703753	4704007	EH38E1842566	399	pELS,CTCF-bound	pELS	3.99100498631	enhP	E1842566	EH38E1842566 proximal enhancer-like signature
chr17	4703834	4703855	4703753	4704007	EH38E1842566	399	pELS,CTCF-bound	pELS	3.99100498631	enhP	E1842566	EH38E1842566 proximal enhancer-like signature
chr17	4704254	4704270	4704015	4704363	EH38E1842567	533	PLS,CTCF-bound	PLS	5.33917654695	prom	E1842567	EH38E1842567 promoter-like signature
chr17	4704776	4704803	4704732	4704902	EH38E1842568	186	pELS	pELS	1.86149542651	enhP	E1842568	EH38E1842568 proximal enhancer-like signature
chr17	4709077	4709094	4708990	4709321	EH38E1842571	308	pELS	pELS	3.08434802187	enhP	E1842571	EH38E1842571 proximal enhancer-like signature
chr17	4709404	4709421	4709411	4709593	EH38E1842572	258	pELS,CTCF-bound	pELS	2.58393956527	enhP	E1842572	EH38E1842572 proximal enhancer-like signature
chr17	4710130	4710146	4710039	4710194	EH38E1842574	580	pELS,CTCF-bound	pELS	5.80670288147	enhP	E1842574	EH38E1842574 proximal enhancer-like signature
chr17	4710424	4710446	4710356	4710706	EH38E1842575	735	PLS,CTCF-bound	PLS	7.35963200422	prom	E1842575	EH38E1842575 promoter-like signature
chr17	4710525	4710545	4710356	4710706	EH38E1842575	735	PLS,CTCF-bound	PLS	7.35963200422	prom	E1842575	EH38E1842575 promoter-like signature
chr17	4710615	4710645	4710356	4710706	EH38E1842575	735	PLS,CTCF-bound	PLS	7.35963200422	prom	E1842575	EH38E1842575 promoter-like signature
chr17	4710703	4710726	4710356	4710706	EH38E1842575	735	PLS,CTCF-bound	PLS	7.35963200422	prom	E1842575	EH38E1842575 promoter-like signature
chr17	4711339	4711359	4711227	4711567	EH38E1842577	442	pELS,CTCF-bound	pELS	4.42049927105	enhP	E1842577	EH38E1842577 proximal enhancer-like signature
chr17	4715471	4715521	4715417	4715730	EH38E1842585	367	PLS	PLS	3.67894284386	prom	E1842585	EH38E1842585 promoter-like signature
chr17	4715554	4715598	4715417	4715730	EH38E1842585	367	PLS	PLS	3.67894284386	prom	E1842585	EH38E1842585 promoter-like signature
chr17	4715643	4715664	4715417	4715730	EH38E1842585	367	PLS	PLS	3.67894284386	prom	E1842585	EH38E1842585 promoter-like signature
chr17	4715693	4715741	4715417	4715730	EH38E1842585	367	PLS	PLS	3.67894284386	prom	E1842585	EH38E1842585 promoter-like signature
chr17	4731402	4731422	4731233	4731546	EH38E1842596	695	PLS,CTCF-bound	PLS	6.95790752828	prom	E1842596	EH38E1842596 promoter-like signature
chr17	4731670	4731691	4731548	4731892	EH38E1842597	695	pELS,CTCF-bound	pELS	6.95716683622	enhP	E1842597	EH38E1842597 proximal enhancer-like signature
chr17	4739886	4739908	4739726	4740071	EH38E1842606	456	PLS,CTCF-bound	PLS	4.56880046673	prom	E1842606	EH38E1842606 promoter-like signature
chr17	4739914	4739928	4739726	4740071	EH38E1842606	456	PLS,CTCF-bound	PLS	4.56880046673	prom	E1842606	EH38E1842606 promoter-like signature
chr17	4739989	4740008	4739726	4740071	EH38E1842606	456	PLS,CTCF-bound	PLS	4.56880046673	prom	E1842606	EH38E1842606 promoter-like signature
chr17	4745799	4745821	4745569	4745876	EH38E1842610	274	DNase-H3K4me3,CTCF-bound	DNase-H3K4me3	2.74432615431	K4m3	E1842610	EH38E1842610 DNase-H3K4me3
chr17	4782801	4782824	4782692	4783034	EH38E1842632	257	DNase-H3K4me3,CTCF-bound	DNase-H3K4me3	2.57727507596	K4m3	E1842632	EH38E1842632 DNase-H3K4me3
chr17	4785976	4785996	4785957	4786172	EH38E1842634	204	pELS	pELS	2.04558098685	enhP	E1842634	EH38E1842634 proximal enhancer-like signature
chr17	4786278	4786291	4786204	4786546	EH38E1842635	354	PLS,CTCF-bound	PLS	3.54232265148	prom	E1842635	EH38E1842635 promoter-like signature
chr17	4789307	4789325	4789168	4789359	EH38E1842644	288	pELS,CTCF-bound	pELS	2.88977934058	enhP	E1842644	EH38E1842644 proximal enhancer-like signature
chr17	4790041	4790060	4789897	4790239	EH38E1842647	490	pELS,CTCF-bound	pELS	4.904759065	enhP	E1842647	EH38E1842647 proximal enhancer-like signature
chr17	4806791	4806804	4806506	4806850	EH38E1842657	308	pELS,CTCF-bound	pELS	3.0814946973	enhP	E1842657	EH38E1842657 proximal enhancer-like signature
chr17	4806833	4806858	4806506	4806850	EH38E1842657	308	pELS,CTCF-bound	pELS	3.0814946973	enhP	E1842657	EH38E1842657 proximal enhancer-like signature
chr17	4807195	4807212	4806929	4807277	EH38E1842658	492	PLS,CTCF-bound	PLS	4.92669191903	prom	E1842658	EH38E1842658 promoter-like signature
chr17	4807238	4807259	4806929	4807277	EH38E1842658	492	PLS,CTCF-bound	PLS	4.92669191903	prom	E1842658	EH38E1842658 promoter-like signature
chr17	4807424	4807440	4807294	4807514	EH38E1842659	291	pELS,CTCF-bound	pELS	2.91014809738	enhP	E1842659	EH38E1842659 proximal enhancer-like signature
chr17	4807642	4807656	4807524	4807679	EH38E1842660	214	pELS	pELS	2.14027762555	enhP	E1842660	EH38E1842660 proximal enhancer-like signature
chr17	4833638	4833651	4833526	4833689	EH38E1842675	397	PLS,CTCF-bound	PLS	3.97975335683	prom	E1842675	EH38E1842675 promoter-like signature
chr17	4833723	4833737	4833730	4833964	EH38E1842676	383	pELS,CTCF-bound	pELS	3.83132239562	enhP	E1842676	EH38E1842676 proximal enhancer-like signature
chr17	4834382	4834412	4834203	4834544	EH38E1842677	388	pELS,CTCF-bound	pELS	3.88961831529	enhP	E1842677	EH38E1842677 proximal enhancer-like signature
chr17	4854566	4854588	4854348	4854697	EH38E1842705	434	dELS	dELS	4.3409755175	enhD	E1842705	EH38E1842705 distal enhancer-like signature
chr17	4859960	4859974	4859899	4860183	EH38E1842714	205	dELS	dELS	2.05034094083	enhD	E1842714	EH38E1842714 distal enhancer-like signature
chr17	4860012	4860025	4859899	4860183	EH38E1842714	205	dELS	dELS	2.05034094083	enhD	E1842714	EH38E1842714 distal enhancer-like signature
chr17	4889229	4889246	4889077	4889416	EH38E1842731	526	dELS,CTCF-bound	dELS	5.26810126731	enhD	E1842731	EH38E1842731 distal enhancer-like signature
chr17	4891182	4891230	4890998	4891277	EH38E1842733	171	dELS	dELS	1.71782317478	enhD	E1842733	EH38E1842733 distal enhancer-like signature
chr17	4895946	4895959	4895876	4896220	EH38E1842742	326	dELS,CTCF-bound	dELS	3.26437134792	enhD	E1842742	EH38E1842742 distal enhancer-like signature
chr17	4898864	4898882	4898817	4899091	EH38E1842748	269	pELS,CTCF-bound	pELS	2.69446498243	enhP	E1842748	EH38E1842748 proximal enhancer-like signature
chr17	4899157	4899175	4899098	4899248	EH38E1842749	333	pELS,CTCF-bound	pELS	3.33876028622	enhP	E1842749	EH38E1842749 proximal enhancer-like signature
chr17	4899633	4899650	4899354	4899704	EH38E1842750	643	PLS,CTCF-bound	PLS	6.43632708728	prom	E1842750	EH38E1842750 promoter-like signature
chr17	4901747	4901762	4901756	4902103	EH38E1842756	474	pELS,CTCF-bound	pELS	4.74795596803	enhP	E1842756	EH38E1842756 proximal enhancer-like signature
chr17	4902346	4902361	4902360	4902654	EH38E1842758	226	pELS,CTCF-bound	pELS	2.26032713424	enhP	E1842758	EH38E1842758 proximal enhancer-like signature
chr17	4903792	4903824	4903577	4903896	EH38E1842761	503	pELS,CTCF-bound	pELS	5.03760167693	enhP	E1842761	EH38E1842761 proximal enhancer-like signature
chr17	4908703	4908725	4908692	4908847	EH38E1842766	283	dELS,CTCF-bound	dELS	2.83845702698	enhD	E1842766	EH38E1842766 distal enhancer-like signature
chr17	4908789	4908802	4908692	4908847	EH38E1842766	283	dELS,CTCF-bound	dELS	2.83845702698	enhD	E1842766	EH38E1842766 distal enhancer-like signature
chr17	4908948	4909008	4908978	4909322	EH38E1842767	474	dELS,CTCF-bound	dELS	4.74924364517	enhD	E1842767	EH38E1842767 distal enhancer-like signature
chr17	4909044	4909087	4908978	4909322	EH38E1842767	474	dELS,CTCF-bound	dELS	4.74924364517	enhD	E1842767	EH38E1842767 distal enhancer-like signature
chr17	4939972	4940016	4940014	4940364	EH38E1842785	740	PLS,CTCF-bound	PLS	7.40761143162	prom	E1842785	EH38E1842785 promoter-like signature
chr17	4940043	4940071	4940014	4940364	EH38E1842785	740	PLS,CTCF-bound	PLS	7.40761143162	prom	E1842785	EH38E1842785 promoter-like signature
chr17	4940871	4940885	4940855	4941063	EH38E1842787	338	pELS,CTCF-bound	pELS	3.3855755958	enhP	E1842787	EH38E1842787 proximal enhancer-like signature
chr17	4947940	4947955	4947860	4948185	EH38E1842804	427	pELS,CTCF-bound	pELS	4.27864004444	enhP	E1842804	EH38E1842804 proximal enhancer-like signature
chr17	4948168	4948200	4947860	4948185	EH38E1842804	427	pELS,CTCF-bound	pELS	4.27864004444	enhP	E1842804	EH38E1842804 proximal enhancer-like signature
chr17	4948487	4948505	4948432	4948782	EH38E1842806	575	pELS,CTCF-bound	pELS	5.75824722186	enhP	E1842806	EH38E1842806 proximal enhancer-like signature
chr17	4948969	4949006	4948859	4949209	EH38E1842807	514	PLS,CTCF-bound	PLS	5.14066112661	prom	E1842807	EH38E1842807 promoter-like signature
chr17	4949045	4949065	4948859	4949209	EH38E1842807	514	PLS,CTCF-bound	PLS	5.14066112661	prom	E1842807	EH38E1842807 promoter-like signature
chr17	4949139	4949158	4948859	4949209	EH38E1842807	514	PLS,CTCF-bound	PLS	5.14066112661	prom	E1842807	EH38E1842807 promoter-like signature
chr17	4949453	4949472	4949419	4949765	EH38E1842809	522	pELS,CTCF-bound	pELS	5.22343191935	enhP	E1842809	EH38E1842809 proximal enhancer-like signature
chr17	4949880	4949899	4949823	4950171	EH38E1842810	497	pELS,CTCF-bound	pELS	4.97757065819	enhP	E1842810	EH38E1842810 proximal enhancer-like signature
chr17	4950052	4950070	4949823	4950171	EH38E1842810	497	pELS,CTCF-bound	pELS	4.97757065819	enhP	E1842810	EH38E1842810 proximal enhancer-like signature
chr17	4950110	4950131	4949823	4950171	EH38E1842810	497	pELS,CTCF-bound	pELS	4.97757065819	enhP	E1842810	EH38E1842810 proximal enhancer-like signature
chr17	4959333	4959366	4959324	4959672	EH38E1842821	320	dELS	dELS	3.2027944045	enhD	E1842821	EH38E1842821 distal enhancer-like signature
chr17	4968353	4968372	4968319	4968528	EH38E1842830	298	pELS,CTCF-bound	pELS	2.98542776152	enhP	E1842830	EH38E1842830 proximal enhancer-like signature
chr17	4987128	4987146	4986887	4987218	EH38E1842849	333	PLS,CTCF-bound	PLS	3.33264498376	prom	E1842849	EH38E1842849 promoter-like signature
chr17	4987681	4987697	4987460	4987800	EH38E1842850	530	PLS,CTCF-bound	PLS	5.30739667529	prom	E1842850	EH38E1842850 promoter-like signature
chr17	4997076	4997091	4996904	4997110	EH38E1842855	224	PLS,CTCF-bound	PLS	2.24200334781	prom	E1842855	EH38E1842855 promoter-like signature
chr17	4997886	4997932	4997559	4997894	EH38E1842856	596	PLS,CTCF-bound	PLS	5.96032522737	prom	E1842856	EH38E1842856 promoter-like signature
chr17	5031607	5031622	5031472	5031773	EH38E1842877	497	dELS,CTCF-bound	dELS	4.97833265401	enhD	E1842877	EH38E1842877 distal enhancer-like signature
chr17	5031656	5031675	5031472	5031773	EH38E1842877	497	dELS,CTCF-bound	dELS	4.97833265401	enhD	E1842877	EH38E1842877 distal enhancer-like signature
chr17	5031679	5031694	5031472	5031773	EH38E1842877	497	dELS,CTCF-bound	dELS	4.97833265401	enhD	E1842877	EH38E1842877 distal enhancer-like signature
chr17	5031769	5031790	5031472	5031773	EH38E1842877	497	dELS,CTCF-bound	dELS	4.97833265401	enhD	E1842877	EH38E1842877 distal enhancer-like signature
chr17	5031769	5031790	5031784	5031954	EH38E1842878	467	dELS,CTCF-bound	dELS	4.67359635552	enhD	E1842878	EH38E1842878 distal enhancer-like signature
chr17	5078415	5078433	5078276	5078626	EH38E1842909	464	pELS,CTCF-bound	pELS	4.64554211951	enhP	E1842909	EH38E1842909 proximal enhancer-like signature
chr17	5097753	5097771	5097530	5097875	EH38E1842915	397	dELS,CTCF-bound	dELS	3.97170238939	enhD	E1842915	EH38E1842915 distal enhancer-like signature
chr17	5111873	5111891	5111771	5112121	EH38E1842921	543	PLS,CTCF-bound	PLS	5.43236811575	prom	E1842921	EH38E1842921 promoter-like signature
chr17	5111952	5111974	5111771	5112121	EH38E1842921	543	PLS,CTCF-bound	PLS	5.43236811575	prom	E1842921	EH38E1842921 promoter-like signature
chr17	5115841	5115860	5115838	5116030	EH38E1842925	210	pELS	pELS	2.10940373065	enhP	E1842925	EH38E1842925 proximal enhancer-like signature
chr17	5115948	5115968	5115838	5116030	EH38E1842925	210	pELS	pELS	2.10940373065	enhP	E1842925	EH38E1842925 proximal enhancer-like signature
chr17	5123149	5123170	5123131	5123416	EH38E1842933	228	PLS,CTCF-bound	PLS	2.2844020753	prom	E1842933	EH38E1842933 promoter-like signature
chr17	5168556	5168577	5168421	5168622	EH38E1842943	192	CTCF-only,CTCF-bound	CTCF-only	1.92571447365	CTCF	E1842943	EH38E1842943 CTCF-only
chr17	5191698	5191711	5191601	5191781	EH38E1842947	424	PLS,CTCF-bound	PLS	4.2400319511	prom	E1842947	EH38E1842947 promoter-like signature
chr17	5191932	5191953	5191790	5192140	EH38E1842948	599	PLS,CTCF-bound	PLS	5.9943187059	prom	E1842948	EH38E1842948 promoter-like signature
chr17	5282253	5282271	5282107	5282457	EH38E1843015	601	PLS,CTCF-bound	PLS	6.01626052025	prom	E1843015	EH38E1843015 promoter-like signature
chr17	5282543	5282559	5282469	5282633	EH38E1843016	407	PLS,CTCF-bound	PLS	4.07899739691	prom	E1843016	EH38E1843016 promoter-like signature
chr17	5282605	5282628	5282469	5282633	EH38E1843016	407	PLS,CTCF-bound	PLS	4.07899739691	prom	E1843016	EH38E1843016 promoter-like signature
chr17	5282647	5282699	5282647	5282855	EH38E1843017	350	pELS,CTCF-bound	pELS	3.50469021005	enhP	E1843017	EH38E1843017 proximal enhancer-like signature
chr17	5282722	5282739	5282647	5282855	EH38E1843017	350	pELS,CTCF-bound	pELS	3.50469021005	enhP	E1843017	EH38E1843017 proximal enhancer-like signature
chr17	5419214	5419229	5418875	5419224	EH38E1843092	576	pELS,CTCF-bound	pELS	5.76639565971	enhP	E1843092	EH38E1843092 proximal enhancer-like signature
chr17	5420153	5420173	5420020	5420187	EH38E1843095	549	PLS,CTCF-bound	PLS	5.49965365355	prom	E1843095	EH38E1843095 promoter-like signature
chr17	5438918	5438939	5438701	5438925	EH38E1843115	350	PLS,CTCF-bound	PLS	3.50328581913	prom	E1843115	EH38E1843115 promoter-like signature
chr17	5468550	5468564	5468554	5468774	EH38E1843125	349	pELS,CTCF-bound	pELS	3.49831419048	enhP	E1843125	EH38E1843125 proximal enhancer-like signature
chr17	5486817	5486837	5486672	5486877	EH38E1843138	503	PLS,CTCF-bound	PLS	5.03518343466	prom	E1843138	EH38E1843138 promoter-like signature
chr17	5500787	5500806	5500703	5500923	EH38E1843144	346	dELS,CTCF-bound	dELS	3.46399509232	enhD	E1843144	EH38E1843144 distal enhancer-like signature
chr17	5584699	5584717	5584405	5584755	EH38E1843195	664	PLS,CTCF-bound	PLS	6.64984211782	prom	E1843195	EH38E1843195 promoter-like signature
chr17	5667991	5668006	5667928	5668163	EH38E1843232	247	CTCF-only,CTCF-bound	CTCF-only	2.47747706404	CTCF	E1843232	EH38E1843232 CTCF-only
chr17	5771247	5771261	5771216	5771556	EH38E1843274	214	dELS	dELS	2.1403404054	enhD	E1843274	EH38E1843274 distal enhancer-like signature
chr17	5771264	5771290	5771216	5771556	EH38E1843274	214	dELS	dELS	2.1403404054	enhD	E1843274	EH38E1843274 distal enhancer-like signature
chr17	5780688	5780707	5780492	5780838	EH38E1843281	333	dELS,CTCF-bound	dELS	3.33550517397	enhD	E1843281	EH38E1843281 distal enhancer-like signature
chr17	5840896	5840913	5840771	5841108	EH38E1843320	368	dELS,CTCF-bound	dELS	3.68631365717	enhD	E1843320	EH38E1843320 distal enhancer-like signature
chr17	6061516	6061531	6061305	6061654	EH38E1843399	393	dELS	dELS	3.93992917773	enhD	E1843399	EH38E1843399 distal enhancer-like signature
chr17	6069772	6069827	6069565	6069812	EH38E1843401	253	pELS,CTCF-bound	pELS	2.53125646009	enhP	E1843401	EH38E1843401 proximal enhancer-like signature
chr17	6070208	6070248	6070210	6070551	EH38E1843403	304	pELS,CTCF-bound	pELS	3.04153730894	enhP	E1843403	EH38E1843403 proximal enhancer-like signature
chr17	6070307	6070325	6070210	6070551	EH38E1843403	304	pELS,CTCF-bound	pELS	3.04153730894	enhP	E1843403	EH38E1843403 proximal enhancer-like signature
chr17	6070388	6070408	6070210	6070551	EH38E1843403	304	pELS,CTCF-bound	pELS	3.04153730894	enhP	E1843403	EH38E1843403 proximal enhancer-like signature
chr17	6070421	6070443	6070210	6070551	EH38E1843403	304	pELS,CTCF-bound	pELS	3.04153730894	enhP	E1843403	EH38E1843403 proximal enhancer-like signature
chr17	6070493	6070517	6070210	6070551	EH38E1843403	304	pELS,CTCF-bound	pELS	3.04153730894	enhP	E1843403	EH38E1843403 proximal enhancer-like signature
chr17	6070533	6070552	6070210	6070551	EH38E1843403	304	pELS,CTCF-bound	pELS	3.04153730894	enhP	E1843403	EH38E1843403 proximal enhancer-like signature
chr17	6070608	6070635	6070626	6070794	EH38E1843404	236	PLS,CTCF-bound	PLS	2.36970963833	prom	E1843404	EH38E1843404 promoter-like signature
chr17	6070681	6070696	6070626	6070794	EH38E1843404	236	PLS,CTCF-bound	PLS	2.36970963833	prom	E1843404	EH38E1843404 promoter-like signature
chr17	6071024	6071041	6070991	6071169	EH38E1843405	299	PLS,CTCF-bound	PLS	2.99295174269	prom	E1843405	EH38E1843405 promoter-like signature
chr17	6071281	6071296	6071263	6071472	EH38E1843406	232	pELS,CTCF-bound	pELS	2.32370898287	enhP	E1843406	EH38E1843406 proximal enhancer-like signature
chr17	6179304	6179321	6179016	6179329	EH38E1843475	510	dELS	dELS	5.10748016482	enhD	E1843475	EH38E1843475 distal enhancer-like signature
chr17	6257926	6257967	6257786	6257940	EH38E1843509	295	dELS,CTCF-bound	dELS	2.95450237496	enhD	E1843509	EH38E1843509 distal enhancer-like signature
chr17	6326568	6326638	6326624	6326845	EH38E1843527	221	dELS,CTCF-bound	dELS	2.21803334576	enhD	E1843527	EH38E1843527 distal enhancer-like signature
chr17	6326658	6326678	6326624	6326845	EH38E1843527	221	dELS,CTCF-bound	dELS	2.21803334576	enhD	E1843527	EH38E1843527 distal enhancer-like signature
chr17	6326705	6326726	6326624	6326845	EH38E1843527	221	dELS,CTCF-bound	dELS	2.21803334576	enhD	E1843527	EH38E1843527 distal enhancer-like signature
chr17	6326783	6326888	6326624	6326845	EH38E1843527	221	dELS,CTCF-bound	dELS	2.21803334576	enhD	E1843527	EH38E1843527 distal enhancer-like signature
chr17	6365713	6365731	6365571	6365921	EH38E1843538	425	dELS	dELS	4.25420648777	enhD	E1843538	EH38E1843538 distal enhancer-like signature
chr17	6374986	6375001	6374969	6375303	EH38E1843541	407	dELS,CTCF-bound	dELS	4.07753296006	enhD	E1843541	EH38E1843541 distal enhancer-like signature
chr17	6377220	6377238	6377137	6377478	EH38E1843542	309	dELS	dELS	3.09879117001	enhD	E1843542	EH38E1843542 distal enhancer-like signature
chr17	6435035	6435056	6435048	6435342	EH38E1843570	296	PLS	PLS	2.96760667788	prom	E1843570	EH38E1843570 promoter-like signature
chr17	6444137	6444155	6444117	6444467	EH38E1843580	546	PLS,CTCF-bound	PLS	5.46287879368	prom	E1843580	EH38E1843580 promoter-like signature
chr17	6444175	6444188	6444117	6444467	EH38E1843580	546	PLS,CTCF-bound	PLS	5.46287879368	prom	E1843580	EH38E1843580 promoter-like signature
chr17	6455360	6455380	6455366	6455713	EH38E1843592	417	dELS,CTCF-bound	dELS	4.17157646775	enhD	E1843592	EH38E1843592 distal enhancer-like signature
chr17	6455520	6455539	6455366	6455713	EH38E1843592	417	dELS,CTCF-bound	dELS	4.17157646775	enhD	E1843592	EH38E1843592 distal enhancer-like signature
chr17	6480497	6480511	6480313	6480631	EH38E1843614	187	dELS	dELS	1.8754903263	enhD	E1843614	EH38E1843614 distal enhancer-like signature
chr17	6494475	6494495	6494269	6494616	EH38E1843626	316	dELS	dELS	3.16025014631	enhD	E1843626	EH38E1843626 distal enhancer-like signature
chr17	6496981	6496998	6496852	6497194	EH38E1843630	371	dELS	dELS	3.71380396187	enhD	E1843630	EH38E1843630 distal enhancer-like signature
chr17	6497022	6497042	6496852	6497194	EH38E1843630	371	dELS	dELS	3.71380396187	enhD	E1843630	EH38E1843630 distal enhancer-like signature
chr17	6497642	6497660	6497423	6497769	EH38E1843632	195	dELS	dELS	1.95828221365	enhD	E1843632	EH38E1843632 distal enhancer-like signature
chr17	6544846	6544894	6544728	6545050	EH38E1843659	296	dELS,CTCF-bound	dELS	2.96324665601	enhD	E1843659	EH38E1843659 distal enhancer-like signature
chr17	6556431	6556445	6556384	6556682	EH38E1843675	296	PLS,CTCF-bound	PLS	2.96809046765	prom	E1843675	EH38E1843675 promoter-like signature
chr17	6556499	6556518	6556384	6556682	EH38E1843675	296	PLS,CTCF-bound	PLS	2.96809046765	prom	E1843675	EH38E1843675 promoter-like signature
chr17	6556668	6556693	6556384	6556682	EH38E1843675	296	PLS,CTCF-bound	PLS	2.96809046765	prom	E1843675	EH38E1843675 promoter-like signature
chr17	6556729	6556765	6556726	6557063	EH38E1843676	253	pELS	pELS	2.53134276123	enhP	E1843676	EH38E1843676 proximal enhancer-like signature
chr17	6580898	6580933	6580628	6580962	EH38E1843698	202	dELS	dELS	2.02542966302	enhD	E1843698	EH38E1843698 distal enhancer-like signature
chr17	6640387	6640410	6640227	6640407	EH38E1843734	301	PLS,CTCF-bound	PLS	3.01777781028	prom	E1843734	EH38E1843734 promoter-like signature
chr17	6655311	6655346	6655145	6655494	EH38E1843755	326	PLS,CTCF-bound	PLS	3.26255356163	prom	E1843755	EH38E1843755 promoter-like signature
chr17	6655381	6655398	6655145	6655494	EH38E1843755	326	PLS,CTCF-bound	PLS	3.26255356163	prom	E1843755	EH38E1843755 promoter-like signature
chr17	6657457	6657476	6657144	6657494	EH38E1843757	431	PLS,CTCF-bound	PLS	4.31992850025	prom	E1843757	EH38E1843757 promoter-like signature
chr17	6700809	6700826	6700558	6700903	EH38E1843786	280	dELS,CTCF-bound	dELS	2.80797163051	enhD	E1843786	EH38E1843786 distal enhancer-like signature
chr17	6712410	6712424	6712351	6712562	EH38E1843796	367	pELS,CTCF-bound	pELS	3.67381782613	enhP	E1843796	EH38E1843796 proximal enhancer-like signature
chr17	6713445	6713464	6713308	6713657	EH38E1843798	493	PLS,CTCF-bound	PLS	4.93376157613	prom	E1843798	EH38E1843798 promoter-like signature
chr17	6713503	6713520	6713308	6713657	EH38E1843798	493	PLS,CTCF-bound	PLS	4.93376157613	prom	E1843798	EH38E1843798 promoter-like signature
chr17	6714092	6714109	6714031	6714327	EH38E1843800	231	pELS,CTCF-bound	pELS	2.31754402508	enhP	E1843800	EH38E1843800 proximal enhancer-like signature
chr17	6775997	6776011	6775946	6776290	EH38E1843823	257	PLS	PLS	2.57572186166	prom	E1843823	EH38E1843823 promoter-like signature
chr17	6776253	6776283	6775946	6776290	EH38E1843823	257	PLS	PLS	2.57572186166	prom	E1843823	EH38E1843823 promoter-like signature
chr17	6831823	6831839	6831592	6831942	EH38E1843846	475	PLS,CTCF-bound	PLS	4.75019448914	prom	E1843846	EH38E1843846 promoter-like signature
chr17	6832004	6832017	6831962	6832200	EH38E1843847	325	pELS,CTCF-bound	pELS	3.25473843997	enhP	E1843847	EH38E1843847 proximal enhancer-like signature
chr17	6854315	6854330	6854157	6854464	EH38E1843857	318	pELS,CTCF-bound	pELS	3.18762394359	enhP	E1843857	EH38E1843857 proximal enhancer-like signature
chr17	6908920	6908935	6908934	6909136	EH38E1843879	190	DNase-H3K4me3,CTCF-bound	DNase-H3K4me3	1.90870655304	K4m3	E1843879	EH38E1843879 DNase-H3K4me3
chr17	6909133	6909155	6908934	6909136	EH38E1843879	190	DNase-H3K4me3,CTCF-bound	DNase-H3K4me3	1.90870655304	K4m3	E1843879	EH38E1843879 DNase-H3K4me3
chr17	6913994	6914011	6913885	6914175	EH38E1843884	409	dELS,CTCF-bound	dELS	4.09546746714	enhD	E1843884	EH38E1843884 distal enhancer-like signature
chr17	6979004	6979018	6978819	6979163	EH38E1843909	440	pELS	pELS	4.40498667607	enhP	E1843909	EH38E1843909 proximal enhancer-like signature
chr17	7012390	7012408	7012260	7012497	EH38E1843932	606	PLS,CTCF-bound	PLS	6.06146442451	prom	E1843932	EH38E1843932 promoter-like signature
chr17	7014666	7014680	7014589	7014939	EH38E1843938	745	PLS,CTCF-bound	PLS	7.45301880549	prom	E1843938	EH38E1843938 promoter-like signature
chr17	7014758	7014774	7014589	7014939	EH38E1843938	745	PLS,CTCF-bound	PLS	7.45301880549	prom	E1843938	EH38E1843938 promoter-like signature
chr17	7014840	7014860	7014589	7014939	EH38E1843938	745	PLS,CTCF-bound	PLS	7.45301880549	prom	E1843938	EH38E1843938 promoter-like signature
chr17	7022237	7022252	7022200	7022539	EH38E1843954	496	pELS,CTCF-bound	pELS	4.96423822262	enhP	E1843954	EH38E1843954 proximal enhancer-like signature
chr17	7023329	7023345	7023180	7023337	EH38E1843957	268	pELS,CTCF-bound	pELS	2.68657423668	enhP	E1843957	EH38E1843957 proximal enhancer-like signature
chr17	7023761	7023777	7023653	7024000	EH38E1843958	594	pELS,CTCF-bound	pELS	5.9436822991	enhP	E1843958	EH38E1843958 proximal enhancer-like signature
chr17	7024196	7024213	7024203	7024369	EH38E1843959	253	pELS,CTCF-bound	pELS	2.53923587207	enhP	E1843959	EH38E1843959 proximal enhancer-like signature
chr17	7032158	7032201	7032054	7032211	EH38E1843967	181	dELS	dELS	1.81864202043	enhD	E1843967	EH38E1843967 distal enhancer-like signature
chr17	7035862	7035882	7035716	7036066	EH38E1843971	651	PLS,CTCF-bound	PLS	6.51902151495	prom	E1843971	EH38E1843971 promoter-like signature
chr17	7036525	7036542	7036442	7036685	EH38E1843973	250	pELS,CTCF-bound	pELS	2.50002452434	enhP	E1843973	EH38E1843973 proximal enhancer-like signature
chr17	7042300	7042314	7042284	7042473	EH38E1843983	375	pELS,CTCF-bound	pELS	3.75001755541	enhP	E1843983	EH38E1843983 proximal enhancer-like signature
chr17	7043041	7043058	7042889	7043228	EH38E1843985	347	pELS,CTCF-bound	pELS	3.47353086682	enhP	E1843985	EH38E1843985 proximal enhancer-like signature
chr17	7043689	7043704	7043439	7043735	EH38E1843986	286	pELS	pELS	2.86053610102	enhP	E1843986	EH38E1843986 proximal enhancer-like signature
chr17	7044114	7044134	7043833	7044179	EH38E1843987	383	PLS,CTCF-bound	PLS	3.83644370327	prom	E1843987	EH38E1843987 promoter-like signature
chr17	7044138	7044153	7043833	7044179	EH38E1843987	383	PLS,CTCF-bound	PLS	3.83644370327	prom	E1843987	EH38E1843987 promoter-like signature
chr17	7094409	7094426	7094311	7094661	EH38E1844014	432	dELS	dELS	4.32103560675	enhD	E1844014	EH38E1844014 distal enhancer-like signature
chr17	7099268	7099293	7099090	7099369	EH38E1844018	355	dELS	dELS	3.5598203467	enhD	E1844018	EH38E1844018 distal enhancer-like signature
chr17	7101234	7101252	7101073	7101398	EH38E1844021	238	DNase-H3K4me3	DNase-H3K4me3	2.38145498127	K4m3	E1844021	EH38E1844021 DNase-H3K4me3
chr17	7133743	7133758	7133429	7133779	EH38E1844047	429	dELS,CTCF-bound	dELS	4.29387212164	enhD	E1844047	EH38E1844047 distal enhancer-like signature
chr17	7173942	7173962	7173915	7174081	EH38E1844073	254	dELS,CTCF-bound	dELS	2.5463791847	enhD	E1844073	EH38E1844073 distal enhancer-like signature
chr17	7178111	7178141	7178056	7178257	EH38E1844084	321	PLS,CTCF-bound	PLS	3.21555496569	prom	E1844084	EH38E1844084 promoter-like signature
chr17	7204407	7204474	7204377	7204727	EH38E1844104	395	dELS	dELS	3.9562042286	enhD	E1844104	EH38E1844104 distal enhancer-like signature
chr17	7207681	7207831	7207670	7207888	EH38E1844110	255	dELS,CTCF-bound	dELS	2.55610134876	enhD	E1844110	EH38E1844110 distal enhancer-like signature
chr17	7208144	7208159	7208082	7208234	EH38E1844111	345	dELS,CTCF-bound	dELS	3.45332833374	enhD	E1844111	EH38E1844111 distal enhancer-like signature
chr17	7211840	7211856	7211707	7211913	EH38E1844117	324	dELS	dELS	3.24238468192	enhD	E1844117	EH38E1844117 distal enhancer-like signature
chr17	7219915	7219933	7219685	7220034	EH38E1844134	510	PLS,CTCF-bound	PLS	5.10947562655	prom	E1844134	EH38E1844134 promoter-like signature
chr17	7234101	7234119	7234067	7234324	EH38E1844154	434	PLS,CTCF-bound	PLS	4.34385462	prom	E1844154	EH38E1844154 promoter-like signature
chr17	7234264	7234286	7234067	7234324	EH38E1844154	434	PLS,CTCF-bound	PLS	4.34385462	prom	E1844154	EH38E1844154 promoter-like signature
chr17	7234318	7234364	7234067	7234324	EH38E1844154	434	PLS,CTCF-bound	PLS	4.34385462	prom	E1844154	EH38E1844154 promoter-like signature
chr17	7234473	7234487	7234385	7234735	EH38E1844155	674	PLS,CTCF-bound	PLS	6.74458393398	prom	E1844155	EH38E1844155 promoter-like signature
chr17	7238019	7238040	7237704	7238054	EH38E1844163	590	pELS,CTCF-bound	pELS	5.90073576132	enhP	E1844163	EH38E1844163 proximal enhancer-like signature
chr17	7238204	7238227	7238157	7238483	EH38E1844164	378	pELS	pELS	3.78728953862	enhP	E1844164	EH38E1844164 proximal enhancer-like signature
chr17	7239668	7239685	7239527	7239877	EH38E1844167	797	PLS,CTCF-bound	PLS	7.9726994829	prom	E1844167	EH38E1844167 promoter-like signature
chr17	7239738	7239762	7239527	7239877	EH38E1844167	797	PLS,CTCF-bound	PLS	7.9726994829	prom	E1844167	EH38E1844167 promoter-like signature
chr17	7242405	7242425	7242355	7242705	EH38E1844173	694	PLS,CTCF-bound	PLS	6.94494282685	prom	E1844173	EH38E1844173 promoter-like signature
chr17	7243067	7243083	7242897	7243147	EH38E1844175	765	pELS,CTCF-bound	pELS	7.65968419175	enhP	E1844175	EH38E1844175 proximal enhancer-like signature
chr17	7243357	7243372	7243271	7243440	EH38E1844176	432	pELS,CTCF-bound	pELS	4.32381216863	enhP	E1844176	EH38E1844176 proximal enhancer-like signature
chr17	7251254	7251274	7251053	7251258	EH38E1844185	349	pELS,CTCF-bound	pELS	3.49880666466	enhP	E1844185	EH38E1844185 proximal enhancer-like signature
chr17	7251710	7251728	7251708	7251875	EH38E1844187	598	PLS,CTCF-bound	PLS	5.98376559627	prom	E1844187	EH38E1844187 promoter-like signature
chr17	7252125	7252145	7251907	7252257	EH38E1844188	771	PLS,CTCF-bound	PLS	7.71533719901	prom	E1844188	EH38E1844188 promoter-like signature
chr17	7252374	7252389	7252371	7252604	EH38E1844189	656	PLS,CTCF-bound	PLS	6.5618555421	prom	E1844189	EH38E1844189 promoter-like signature
chr17	7260886	7260904	7260652	7260919	EH38E1844201	253	pELS,CTCF-bound	pELS	2.5329992991	enhP	E1844201	EH38E1844201 proximal enhancer-like signature
chr17	7261303	7261327	7261070	7261365	EH38E1844202	395	pELS,CTCF-bound	pELS	3.95379410648	enhP	E1844202	EH38E1844202 proximal enhancer-like signature
chr17	7261622	7261646	7261460	7261802	EH38E1844203	329	pELS,CTCF-bound	pELS	3.29093387344	enhP	E1844203	EH38E1844203 proximal enhancer-like signature
chr17	7261752	7261771	7261460	7261802	EH38E1844203	329	pELS,CTCF-bound	pELS	3.29093387344	enhP	E1844203	EH38E1844203 proximal enhancer-like signature
chr17	7261786	7261801	7261460	7261802	EH38E1844203	329	pELS,CTCF-bound	pELS	3.29093387344	enhP	E1844203	EH38E1844203 proximal enhancer-like signature
chr17	7262521	7262540	7262383	7262724	EH38E1844206	480	PLS,CTCF-bound	PLS	4.80376336901	prom	E1844206	EH38E1844206 promoter-like signature
chr17	7281297	7281320	7281136	7281340	EH38E1844221	394	pELS,CTCF-bound	pELS	3.94940172787	enhP	E1844221	EH38E1844221 proximal enhancer-like signature
chr17	7281636	7281651	7281400	7281750	EH38E1844222	745	PLS,CTCF-bound	PLS	7.45456050323	prom	E1844222	EH38E1844222 promoter-like signature
chr17	7281902	7281921	7281769	7281986	EH38E1844223	469	PLS,CTCF-bound	PLS	4.69769580401	prom	E1844223	EH38E1844223 promoter-like signature
chr17	7282057	7282076	7282033	7282290	EH38E1844224	365	PLS	PLS	3.6556033805	prom	E1844224	EH38E1844224 promoter-like signature
chr17	7294205	7294227	7293898	7294232	EH38E1844232	373	pELS,CTCF-bound	pELS	3.73905940505	enhP	E1844232	EH38E1844232 proximal enhancer-like signature
chr17	7294595	7294612	7294570	7294912	EH38E1844234	524	PLS,CTCF-bound	PLS	5.24583022705	prom	E1844234	EH38E1844234 promoter-like signature
chr17	7296388	7296408	7296385	7296720	EH38E1844239	541	pELS,CTCF-bound	pELS	5.41164101266	enhP	E1844239	EH38E1844239 proximal enhancer-like signature
chr17	7296436	7296457	7296385	7296720	EH38E1844239	541	pELS,CTCF-bound	pELS	5.41164101266	enhP	E1844239	EH38E1844239 proximal enhancer-like signature
chr17	7296468	7296485	7296385	7296720	EH38E1844239	541	pELS,CTCF-bound	pELS	5.41164101266	enhP	E1844239	EH38E1844239 proximal enhancer-like signature
chr17	7307037	7307056	7306947	7307137	EH38E1844242	651	PLS,CTCF-bound	PLS	6.51288350472	prom	E1844242	EH38E1844242 promoter-like signature
chr17	7307261	7307279	7307242	7307592	EH38E1844243	871	PLS,CTCF-bound	PLS	8.71548065833	prom	E1844243	EH38E1844243 promoter-like signature
chr17	7307325	7307341	7307242	7307592	EH38E1844243	871	PLS,CTCF-bound	PLS	8.71548065833	prom	E1844243	EH38E1844243 promoter-like signature
chr17	7307404	7307427	7307242	7307592	EH38E1844243	871	PLS,CTCF-bound	PLS	8.71548065833	prom	E1844243	EH38E1844243 promoter-like signature
chr17	7307465	7307481	7307242	7307592	EH38E1844243	871	PLS,CTCF-bound	PLS	8.71548065833	prom	E1844243	EH38E1844243 promoter-like signature
chr17	7307517	7307539	7307242	7307592	EH38E1844243	871	PLS,CTCF-bound	PLS	8.71548065833	prom	E1844243	EH38E1844243 promoter-like signature
chr17	7307568	7307584	7307242	7307592	EH38E1844243	871	PLS,CTCF-bound	PLS	8.71548065833	prom	E1844243	EH38E1844243 promoter-like signature
chr17	7307894	7307933	7307818	7308093	EH38E1844244	495	PLS,CTCF-bound	PLS	4.95956870003	prom	E1844244	EH38E1844244 promoter-like signature
chr17	7314862	7314880	7314663	7314984	EH38E1844256	345	pELS,CTCF-bound	pELS	3.45720388095	enhP	E1844256	EH38E1844256 proximal enhancer-like signature
chr17	7315246	7315269	7315240	7315590	EH38E1844257	561	PLS,CTCF-bound	PLS	5.61166442196	prom	E1844257	EH38E1844257 promoter-like signature
chr17	7315464	7315481	7315240	7315590	EH38E1844257	561	PLS,CTCF-bound	PLS	5.61166442196	prom	E1844257	EH38E1844257 promoter-like signature
chr17	7316016	7316034	7315891	7316087	EH38E1844258	306	pELS,CTCF-bound	pELS	3.06166052056	enhP	E1844258	EH38E1844258 proximal enhancer-like signature
chr17	7329166	7329185	7329027	7329204	EH38E1844264	337	pELS,CTCF-bound	pELS	3.37475741209	enhP	E1844264	EH38E1844264 proximal enhancer-like signature
chr17	7348813	7348836	7348633	7348981	EH38E1844285	277	pELS	pELS	2.7794874605	enhP	E1844285	EH38E1844285 proximal enhancer-like signature
chr17	7350298	7350318	7350139	7350489	EH38E1844289	432	PLS,CTCF-bound	PLS	4.32244266761	prom	E1844289	EH38E1844289 promoter-like signature
chr17	7351118	7351135	7351128	7351346	EH38E1844290	382	pELS,CTCF-bound	pELS	3.82482181677	enhP	E1844290	EH38E1844290 proximal enhancer-like signature
chr17	7351171	7351192	7351128	7351346	EH38E1844290	382	pELS,CTCF-bound	pELS	3.82482181677	enhP	E1844290	EH38E1844290 proximal enhancer-like signature
chr17	7351407	7351425	7351380	7351652	EH38E1844291	446	pELS,CTCF-bound	pELS	4.46902655955	enhP	E1844291	EH38E1844291 proximal enhancer-like signature
chr17	7354527	7354579	7354365	7354715	EH38E1844298	526	pELS,CTCF-bound	pELS	5.26614762719	enhP	E1844298	EH38E1844298 proximal enhancer-like signature
chr17	7356341	7356358	7356018	7356362	EH38E1844301	477	pELS,CTCF-bound	pELS	4.77123056356	enhP	E1844301	EH38E1844301 proximal enhancer-like signature
chr17	7381177	7381192	7380867	7381213	EH38E1844312	343	pELS,CTCF-bound	pELS	3.43324221467	enhP	E1844312	EH38E1844312 proximal enhancer-like signature
chr17	7382373	7382392	7382314	7382625	EH38E1844314	230	pELS,CTCF-bound	pELS	2.30443403613	enhP	E1844314	EH38E1844314 proximal enhancer-like signature
chr17	7383809	7383826	7383780	7383981	EH38E1844316	276	dELS,CTCF-bound	dELS	2.76209094281	enhD	E1844316	EH38E1844316 distal enhancer-like signature
chr17	7393394	7393415	7393090	7393420	EH38E1844325	250	pELS,CTCF-bound	pELS	2.50403259054	enhP	E1844325	EH38E1844325 proximal enhancer-like signature
chr17	7393521	7393541	7393499	7393840	EH38E1844326	258	pELS,CTCF-bound	pELS	2.58014211417	enhP	E1844326	EH38E1844326 proximal enhancer-like signature
chr17	7394086	7394106	7393861	7394144	EH38E1844327	305	pELS,CTCF-bound	pELS	3.0500168256	enhP	E1844327	EH38E1844327 proximal enhancer-like signature
chr17	7394782	7394801	7394512	7394860	EH38E1844329	485	PLS,CTCF-bound	PLS	4.85597668759	prom	E1844329	EH38E1844329 promoter-like signature
chr17	7404872	7404886	7404687	7404915	EH38E1844343	470	PLS,CTCF-bound	PLS	4.70290882137	prom	E1844343	EH38E1844343 promoter-like signature
chr17	7405104	7405120	7404963	7405231	EH38E1844344	327	pELS,CTCF-bound	pELS	3.27888057145	enhP	E1844344	EH38E1844344 proximal enhancer-like signature
chr17	7408398	7408422	7408357	7408688	EH38E1844353	348	pELS,CTCF-bound	pELS	3.48237474467	enhP	E1844353	EH38E1844353 proximal enhancer-like signature
chr17	7408534	7408552	7408357	7408688	EH38E1844353	348	pELS,CTCF-bound	pELS	3.48237474467	enhP	E1844353	EH38E1844353 proximal enhancer-like signature
chr17	7437046	7437065	7436969	7437318	EH38E1844369	495	pELS,CTCF-bound	pELS	4.95844510998	enhP	E1844369	EH38E1844369 proximal enhancer-like signature
chr17	7437102	7437119	7436969	7437318	EH38E1844369	495	pELS,CTCF-bound	pELS	4.95844510998	enhP	E1844369	EH38E1844369 proximal enhancer-like signature
chr17	7437125	7437148	7436969	7437318	EH38E1844369	495	pELS,CTCF-bound	pELS	4.95844510998	enhP	E1844369	EH38E1844369 proximal enhancer-like signature
chr17	7437262	7437280	7436969	7437318	EH38E1844369	495	pELS,CTCF-bound	pELS	4.95844510998	enhP	E1844369	EH38E1844369 proximal enhancer-like signature
chr17	7439700	7439720	7439608	7439945	EH38E1844376	300	PLS,CTCF-bound	PLS	3.00081289462	prom	E1844376	EH38E1844376 promoter-like signature
chr17	7439785	7439802	7439608	7439945	EH38E1844376	300	PLS,CTCF-bound	PLS	3.00081289462	prom	E1844376	EH38E1844376 promoter-like signature
chr17	7440212	7440228	7440091	7440433	EH38E1844377	342	pELS	pELS	3.42993523568	enhP	E1844377	EH38E1844377 proximal enhancer-like signature
chr17	7445408	7445427	7445328	7445641	EH38E1844386	463	PLS,CTCF-bound	PLS	4.63965952839	prom	E1844386	EH38E1844386 promoter-like signature
chr17	7446998	7447012	7446719	7447055	EH38E1844389	234	pELS,CTCF-bound	pELS	2.34068277125	enhP	E1844389	EH38E1844389 proximal enhancer-like signature
chr17	7465861	7465881	7465557	7465861	EH38E1844405	249	dELS	dELS	2.49973290868	enhD	E1844405	EH38E1844405 distal enhancer-like signature
chr17	7477503	7477518	7477441	7477778	EH38E1844419	378	dELS,CTCF-bound	dELS	3.78897803244	enhD	E1844419	EH38E1844419 distal enhancer-like signature
chr17	7477569	7477586	7477441	7477778	EH38E1844419	378	dELS,CTCF-bound	dELS	3.78897803244	enhD	E1844419	EH38E1844419 distal enhancer-like signature
chr17	7478060	7478079	7477959	7478308	EH38E1844420	457	pELS,CTCF-bound	pELS	4.57364358737	enhP	E1844420	EH38E1844420 proximal enhancer-like signature
chr17	7478981	7479002	7478893	7479241	EH38E1844423	434	pELS,CTCF-bound	pELS	4.34465473331	enhP	E1844423	EH38E1844423 proximal enhancer-like signature
chr17	7480063	7480083	7479970	7480215	EH38E1844425	361	pELS,CTCF-bound	pELS	3.6189631432	enhP	E1844425	EH38E1844425 proximal enhancer-like signature
chr17	7480145	7480159	7479970	7480215	EH38E1844425	361	pELS,CTCF-bound	pELS	3.6189631432	enhP	E1844425	EH38E1844425 proximal enhancer-like signature
chr17	7484263	7484283	7484114	7484463	EH38E1844432	746	PLS,CTCF-bound	PLS	7.46337607545	prom	E1844432	EH38E1844432 promoter-like signature
chr17	7484733	7484761	7484642	7484990	EH38E1844433	745	PLS,CTCF-bound	PLS	7.45715445368	prom	E1844433	EH38E1844433 promoter-like signature
chr17	7484793	7484810	7484642	7484990	EH38E1844433	745	PLS,CTCF-bound	PLS	7.45715445368	prom	E1844433	EH38E1844433 promoter-like signature
chr17	7503290	7503306	7503024	7503314	EH38E1844448	220	dELS,CTCF-bound	dELS	2.20472091857	enhD	E1844448	EH38E1844448 distal enhancer-like signature
chr17	7511591	7511606	7511410	7511709	EH38E1844452	183	dELS	dELS	1.83877376609	enhD	E1844452	EH38E1844452 distal enhancer-like signature
chr17	7548843	7548861	7548733	7549049	EH38E1844469	349	PLS,CTCF-bound	PLS	3.49194738018	prom	E1844469	EH38E1844469 promoter-like signature
chr17	7548871	7548887	7548733	7549049	EH38E1844469	349	PLS,CTCF-bound	PLS	3.49194738018	prom	E1844469	EH38E1844469 promoter-like signature
chr17	7548901	7548918	7548733	7549049	EH38E1844469	349	PLS,CTCF-bound	PLS	3.49194738018	prom	E1844469	EH38E1844469 promoter-like signature
chr17	7548952	7548973	7548733	7549049	EH38E1844469	349	PLS,CTCF-bound	PLS	3.49194738018	prom	E1844469	EH38E1844469 promoter-like signature
chr17	7549527	7549542	7549184	7549534	EH38E1844470	281	pELS,CTCF-bound	pELS	2.81233589094	enhP	E1844470	EH38E1844470 proximal enhancer-like signature
chr17	7549642	7549665	7549555	7549893	EH38E1844471	419	pELS,CTCF-bound	pELS	4.19608721784	enhP	E1844471	EH38E1844471 proximal enhancer-like signature
chr17	7549671	7549687	7549555	7549893	EH38E1844471	419	pELS,CTCF-bound	pELS	4.19608721784	enhP	E1844471	EH38E1844471 proximal enhancer-like signature
chr17	7561048	7561065	7560986	7561322	EH38E1844488	552	pELS,CTCF-bound	pELS	5.52458546233	enhP	E1844488	EH38E1844488 proximal enhancer-like signature
chr17	7561727	7561743	7561701	7562051	EH38E1844489	614	PLS,CTCF-bound	PLS	6.14611632621	prom	E1844489	EH38E1844489 promoter-like signature
chr17	7561779	7561822	7561701	7562051	EH38E1844489	614	PLS,CTCF-bound	PLS	6.14611632621	prom	E1844489	EH38E1844489 promoter-like signature
chr17	7561875	7561892	7561701	7562051	EH38E1844489	614	PLS,CTCF-bound	PLS	6.14611632621	prom	E1844489	EH38E1844489 promoter-like signature
chr17	7562368	7562387	7562348	7562502	EH38E1844490	271	PLS,CTCF-bound	PLS	2.71603680348	prom	E1844490	EH38E1844490 promoter-like signature
chr17	7572524	7572542	7572441	7572791	EH38E1844498	778	pELS,CTCF-bound	pELS	7.7803539638	enhP	E1844498	EH38E1844498 proximal enhancer-like signature
chr17	7573247	7573265	7573176	7573416	EH38E1844499	415	pELS,CTCF-bound	pELS	4.15669188054	enhP	E1844499	EH38E1844499 proximal enhancer-like signature
chr17	7573817	7573830	7573641	7573991	EH38E1844500	590	pELS,CTCF-bound	pELS	5.90951537913	enhP	E1844500	EH38E1844500 proximal enhancer-like signature
chr17	7573910	7573930	7573641	7573991	EH38E1844500	590	pELS,CTCF-bound	pELS	5.90951537913	enhP	E1844500	EH38E1844500 proximal enhancer-like signature
chr17	7578126	7578141	7577879	7578206	EH38E1844508	273	PLS	PLS	2.73466639871	prom	E1844508	EH38E1844508 promoter-like signature
chr17	7582973	7582991	7582800	7583125	EH38E1844521	400	pELS,CTCF-bound	pELS	4.00052196392	enhP	E1844521	EH38E1844521 proximal enhancer-like signature
chr17	7583346	7583361	7583159	7583373	EH38E1844522	381	pELS,CTCF-bound	pELS	3.8102394584	enhP	E1844522	EH38E1844522 proximal enhancer-like signature
chr17	7583622	7583641	7583524	7583874	EH38E1844523	599	PLS,CTCF-bound	PLS	5.99309127678	prom	E1844523	EH38E1844523 promoter-like signature
chr17	7583794	7583816	7583524	7583874	EH38E1844523	599	PLS,CTCF-bound	PLS	5.99309127678	prom	E1844523	EH38E1844523 promoter-like signature
chr17	7589416	7589436	7589274	7589618	EH38E1844534	486	pELS,CTCF-bound	pELS	4.86484003359	enhP	E1844534	EH38E1844534 proximal enhancer-like signature
chr17	7615321	7615338	7615316	7615468	EH38E1844554	646	pELS,CTCF-bound	pELS	6.46252680264	enhP	E1844554	EH38E1844554 proximal enhancer-like signature
chr17	7615383	7615402	7615316	7615468	EH38E1844554	646	pELS,CTCF-bound	pELS	6.46252680264	enhP	E1844554	EH38E1844554 proximal enhancer-like signature
chr17	7630093	7630110	7630034	7630336	EH38E1844561	324	PLS	PLS	3.24550919179	prom	E1844561	EH38E1844561 promoter-like signature
chr17	7646575	7646595	7646544	7646794	EH38E1844568	256	dELS,CTCF-bound	dELS	2.56970813202	enhD	E1844568	EH38E1844568 distal enhancer-like signature
chr17	7651448	7651471	7651441	7651638	EH38E1844573	385	pELS,CTCF-bound	pELS	3.85568347374	enhP	E1844573	EH38E1844573 proximal enhancer-like signature
chr17	7651885	7651905	7651679	7652023	EH38E1844574	415	pELS,CTCF-bound	pELS	4.15188828553	enhP	E1844574	EH38E1844574 proximal enhancer-like signature
chr17	7686135	7686159	7685995	7686328	EH38E1844593	635	PLS,CTCF-bound	PLS	6.35426546175	prom	E1844593	EH38E1844593 promoter-like signature
chr17	7705358	7705396	7705348	7705498	EH38E1844611	285	pELS	pELS	2.85400298452	enhP	E1844611	EH38E1844611 proximal enhancer-like signature
chr17	7705435	7705457	7705348	7705498	EH38E1844611	285	pELS	pELS	2.85400298452	enhP	E1844611	EH38E1844611 proximal enhancer-like signature
chr17	7705464	7705482	7705348	7705498	EH38E1844611	285	pELS	pELS	2.85400298452	enhP	E1844611	EH38E1844611 proximal enhancer-like signature
chr17	7717656	7717675	7717495	7717748	EH38E1844627	447	PLS,CTCF-bound	PLS	4.47737054733	prom	E1844627	EH38E1844627 promoter-like signature
chr17	7717732	7717754	7717495	7717748	EH38E1844627	447	PLS,CTCF-bound	PLS	4.47737054733	prom	E1844627	EH38E1844627 promoter-like signature
chr17	7718217	7718233	7718013	7718357	EH38E1844628	484	pELS,CTCF-bound	pELS	4.84863071615	enhP	E1844628	EH38E1844628 proximal enhancer-like signature
chr17	7767393	7767412	7767343	7767678	EH38E1844654	337	dELS,CTCF-bound	dELS	3.37488175415	enhD	E1844654	EH38E1844654 distal enhancer-like signature
chr17	7822449	7822466	7822435	7822651	EH38E1844672	194	CTCF-only,CTCF-bound	CTCF-only	1.94945145361	CTCF	E1844672	EH38E1844672 CTCF-only
chr17	7834962	7834981	7834881	7835119	EH38E1844684	503	dELS,CTCF-bound	dELS	5.03606320201	enhD	E1844684	EH38E1844684 distal enhancer-like signature
chr17	7835240	7835258	7835198	7835453	EH38E1844685	637	dELS,CTCF-bound	dELS	6.37940929708	enhD	E1844685	EH38E1844685 distal enhancer-like signature
chr17	7835712	7835751	7835472	7835820	EH38E1844686	657	dELS,CTCF-bound	dELS	6.57170584084	enhD	E1844686	EH38E1844686 distal enhancer-like signature
chr17	7835757	7835780	7835472	7835820	EH38E1844686	657	dELS,CTCF-bound	dELS	6.57170584084	enhD	E1844686	EH38E1844686 distal enhancer-like signature
chr17	7835782	7835799	7835472	7835820	EH38E1844686	657	dELS,CTCF-bound	dELS	6.57170584084	enhD	E1844686	EH38E1844686 distal enhancer-like signature
chr17	7836870	7836888	7836658	7837006	EH38E1844690	602	dELS,CTCF-bound	dELS	6.02610102212	enhD	E1844690	EH38E1844690 distal enhancer-like signature
chr17	7838445	7838474	7838402	7838747	EH38E1844694	410	pELS,CTCF-bound	pELS	4.1064885491	enhP	E1844694	EH38E1844694 proximal enhancer-like signature
chr17	7841633	7841654	7841552	7841902	EH38E1844701	634	pELS,CTCF-bound	pELS	6.34646996466	enhP	E1844701	EH38E1844701 proximal enhancer-like signature
chr17	7842082	7842101	7842066	7842416	EH38E1844702	580	dELS,CTCF-bound	dELS	5.80449755002	enhD	E1844702	EH38E1844702 distal enhancer-like signature
chr17	7842114	7842133	7842066	7842416	EH38E1844702	580	dELS,CTCF-bound	dELS	5.80449755002	enhD	E1844702	EH38E1844702 distal enhancer-like signature
chr17	7844706	7844721	7844696	7845046	EH38E1844709	611	dELS,CTCF-bound	dELS	6.11807431525	enhD	E1844709	EH38E1844709 distal enhancer-like signature
chr17	7845578	7845591	7845399	7845649	EH38E1844710	241	dELS,CTCF-bound	dELS	2.41905161867	enhD	E1844710	EH38E1844710 distal enhancer-like signature
chr17	7846535	7846551	7846507	7846766	EH38E1844714	203	dELS	dELS	2.03780213652	enhD	E1844714	EH38E1844714 distal enhancer-like signature
chr17	7851803	7851825	7851671	7852021	EH38E1844725	651	dELS,CTCF-bound	dELS	6.51675709661	enhD	E1844725	EH38E1844725 distal enhancer-like signature
chr17	7853388	7853410	7853225	7853392	EH38E1844729	284	pELS,CTCF-bound	pELS	2.84479388002	enhP	E1844729	EH38E1844729 proximal enhancer-like signature
chr17	7853388	7853410	7853409	7853680	EH38E1844730	275	pELS	pELS	2.75360463829	enhP	E1844730	EH38E1844730 proximal enhancer-like signature
chr17	7853540	7853558	7853409	7853680	EH38E1844730	275	pELS	pELS	2.75360463829	enhP	E1844730	EH38E1844730 proximal enhancer-like signature
chr17	7853863	7853897	7853694	7853891	EH38E1844731	251	pELS	pELS	2.51843956134	enhP	E1844731	EH38E1844731 proximal enhancer-like signature
chr17	7855283	7855320	7855181	7855357	EH38E1844735	285	pELS,CTCF-bound	pELS	2.85064610811	enhP	E1844735	EH38E1844735 proximal enhancer-like signature
chr17	7855471	7855488	7855400	7855649	EH38E1844736	271	pELS,CTCF-bound	pELS	2.71157554272	enhP	E1844736	EH38E1844736 proximal enhancer-like signature
chr17	7855629	7855651	7855400	7855649	EH38E1844736	271	pELS,CTCF-bound	pELS	2.71157554272	enhP	E1844736	EH38E1844736 proximal enhancer-like signature
chr17	7856985	7857000	7856836	7857050	EH38E1844740	508	pELS,CTCF-bound	pELS	5.0827083142	enhP	E1844740	EH38E1844740 proximal enhancer-like signature
chr17	7857151	7857168	7857087	7857397	EH38E1844741	591	PLS,CTCF-bound	PLS	5.91888434054	prom	E1844741	EH38E1844741 promoter-like signature
chr17	7857240	7857255	7857087	7857397	EH38E1844741	591	PLS,CTCF-bound	PLS	5.91888434054	prom	E1844741	EH38E1844741 promoter-like signature
chr17	7858251	7858267	7858065	7858318	EH38E1844744	446	PLS,CTCF-bound	PLS	4.46251259588	prom	E1844744	EH38E1844744 promoter-like signature
chr17	7884958	7884976	7884876	7885205	EH38E1844771	347	PLS	PLS	3.4706781657	prom	E1844771	EH38E1844771 promoter-like signature
chr17	7885123	7885145	7884876	7885205	EH38E1844771	347	PLS	PLS	3.4706781657	prom	E1844771	EH38E1844771 promoter-like signature
chr17	7885569	7885591	7885416	7885634	EH38E1844772	354	pELS,CTCF-bound	pELS	3.54351927988	enhP	E1844772	EH38E1844772 proximal enhancer-like signature
chr17	7887556	7887573	7887534	7887884	EH38E1844777	618	pELS,CTCF-bound	pELS	6.18841818059	enhP	E1844777	EH38E1844777 proximal enhancer-like signature
chr17	7888718	7888753	7888654	7888807	EH38E1844780	318	PLS,CTCF-bound	PLS	3.18594700208	prom	E1844780	EH38E1844780 promoter-like signature
chr17	7895059	7895075	7894950	7895191	EH38E1844786	190	dELS	dELS	1.90861026991	enhD	E1844786	EH38E1844786 distal enhancer-like signature
chr17	7915740	7915757	7915691	7916039	EH38E1844801	644	PLS,CTCF-bound	PLS	6.44702665897	prom	E1844801	EH38E1844801 promoter-like signature
chr17	7915946	7915959	7915691	7916039	EH38E1844801	644	PLS,CTCF-bound	PLS	6.44702665897	prom	E1844801	EH38E1844801 promoter-like signature
chr17	7915977	7916008	7915691	7916039	EH38E1844801	644	PLS,CTCF-bound	PLS	6.44702665897	prom	E1844801	EH38E1844801 promoter-like signature
chr17	7916014	7916029	7915691	7916039	EH38E1844801	644	PLS,CTCF-bound	PLS	6.44702665897	prom	E1844801	EH38E1844801 promoter-like signature
chr17	7922886	7922903	7922771	7923120	EH38E1844807	497	pELS,CTCF-bound	pELS	4.97213489391	enhP	E1844807	EH38E1844807 proximal enhancer-like signature
chr17	7923082	7923099	7922771	7923120	EH38E1844807	497	pELS,CTCF-bound	pELS	4.97213489391	enhP	E1844807	EH38E1844807 proximal enhancer-like signature
chr17	7932094	7932121	7931919	7932268	EH38E1844812	769	PLS,CTCF-bound	PLS	7.6991958101	prom	E1844812	EH38E1844812 promoter-like signature
chr17	7932812	7932825	7932718	7932870	EH38E1844814	318	pELS,CTCF-bound	pELS	3.18583164374	enhP	E1844814	EH38E1844814 proximal enhancer-like signature
chr17	7990105	7990125	7989979	7990144	EH38E1844841	404	dELS,CTCF-bound	dELS	4.04535151152	enhD	E1844841	EH38E1844841 distal enhancer-like signature
chr17	8002657	8002670	8002362	8002692	EH38E1844850	311	PLS	PLS	3.11320568043	prom	E1844850	EH38E1844850 promoter-like signature
chr17	8003050	8003068	8003066	8003360	EH38E1844852	210	pELS	pELS	2.10182662239	enhP	E1844852	EH38E1844852 proximal enhancer-like signature
chr17	8016353	8016375	8016230	8016392	EH38E1844862	227	PLS,CTCF-bound	PLS	2.27043210482	prom	E1844862	EH38E1844862 promoter-like signature
chr17	8039433	8039452	8039349	8039665	EH38E1844890	249	pELS,CTCF-bound	pELS	2.49364975839	enhP	E1844890	EH38E1844890 proximal enhancer-like signature
chr17	8067613	8067630	8067357	8067658	EH38E1844915	222	dELS,CTCF-bound	dELS	2.22402918943	enhD	E1844915	EH38E1844915 distal enhancer-like signature
chr17	8072538	8072554	8072404	8072728	EH38E1844920	273	DNase-H3K4me3,CTCF-bound	DNase-H3K4me3	2.73756764118	K4m3	E1844920	EH38E1844920 DNase-H3K4me3
chr17	8072605	8072618	8072404	8072728	EH38E1844920	273	DNase-H3K4me3,CTCF-bound	DNase-H3K4me3	2.73756764118	K4m3	E1844920	EH38E1844920 DNase-H3K4me3
chr17	8079319	8079341	8079250	8079600	EH38E1844927	470	PLS,CTCF-bound	PLS	4.70545278297	prom	E1844927	EH38E1844927 promoter-like signature
chr17	8079344	8079363	8079250	8079600	EH38E1844927	470	PLS,CTCF-bound	PLS	4.70545278297	prom	E1844927	EH38E1844927 promoter-like signature
chr17	8080113	8080137	8079904	8080241	EH38E1844928	460	pELS,CTCF-bound	pELS	4.60525464545	enhP	E1844928	EH38E1844928 proximal enhancer-like signature
chr17	8081002	8081018	8080691	8081024	EH38E1844931	335	pELS,CTCF-bound	pELS	3.35269819047	enhP	E1844931	EH38E1844931 proximal enhancer-like signature
chr17	8117897	8117915	8117778	8118081	EH38E1844952	244	pELS,CTCF-bound	pELS	2.44841121466	enhP	E1844952	EH38E1844952 proximal enhancer-like signature
chr17	8118580	8118598	8118366	8118669	EH38E1844954	438	PLS,CTCF-bound	PLS	4.38762177139	prom	E1844954	EH38E1844954 promoter-like signature
chr17	8121672	8121688	8121611	8121956	EH38E1844962	422	dELS,CTCF-bound	dELS	4.22203482421	enhD	E1844962	EH38E1844962 distal enhancer-like signature
chr17	8121691	8121711	8121611	8121956	EH38E1844962	422	dELS,CTCF-bound	dELS	4.22203482421	enhD	E1844962	EH38E1844962 distal enhancer-like signature
chr17	8121896	8121917	8121611	8121956	EH38E1844962	422	dELS,CTCF-bound	dELS	4.22203482421	enhD	E1844962	EH38E1844962 distal enhancer-like signature
chr17	8121919	8121937	8121611	8121956	EH38E1844962	422	dELS,CTCF-bound	dELS	4.22203482421	enhD	E1844962	EH38E1844962 distal enhancer-like signature
chr17	8123452	8123482	8123299	8123613	EH38E1844967	339	pELS,CTCF-bound	pELS	3.3933115263	enhP	E1844967	EH38E1844967 proximal enhancer-like signature
chr17	8124646	8124664	8124513	8124685	EH38E1844971	359	pELS,CTCF-bound	pELS	3.59288881239	enhP	E1844971	EH38E1844971 proximal enhancer-like signature
chr17	8124975	8124990	8124942	8125139	EH38E1844973	288	pELS,CTCF-bound	pELS	2.88001455031	enhP	E1844973	EH38E1844973 proximal enhancer-like signature
chr17	8125962	8125981	8125962	8126164	EH38E1844976	328	pELS,CTCF-bound	pELS	3.28009378644	enhP	E1844976	EH38E1844976 proximal enhancer-like signature
chr17	8126560	8126580	8126386	8126589	EH38E1844978	315	dELS,CTCF-bound	dELS	3.15663682633	enhD	E1844978	EH38E1844978 distal enhancer-like signature
chr17	8126584	8126607	8126386	8126589	EH38E1844978	315	dELS,CTCF-bound	dELS	3.15663682633	enhD	E1844978	EH38E1844978 distal enhancer-like signature
chr17	8126584	8126607	8126601	8126805	EH38E1844979	378	dELS,CTCF-bound	dELS	3.78168883	enhD	E1844979	EH38E1844979 distal enhancer-like signature
chr17	8133494	8133514	8133493	8133830	EH38E1844984	342	dELS,CTCF-bound	dELS	3.42028795912	enhD	E1844984	EH38E1844984 distal enhancer-like signature
chr17	8133585	8133602	8133493	8133830	EH38E1844984	342	dELS,CTCF-bound	dELS	3.42028795912	enhD	E1844984	EH38E1844984 distal enhancer-like signature
chr17	8138957	8138976	8138744	8139081	EH38E1844988	673	dELS,CTCF-bound	dELS	6.73741759644	enhD	E1844988	EH38E1844988 distal enhancer-like signature
chr17	8139067	8139087	8138744	8139081	EH38E1844988	673	dELS,CTCF-bound	dELS	6.73741759644	enhD	E1844988	EH38E1844988 distal enhancer-like signature
chr17	8140211	8140226	8140005	8140303	EH38E1844990	329	dELS	dELS	3.29947177894	enhD	E1844990	EH38E1844990 distal enhancer-like signature
chr17	8144847	8144861	8144687	8144892	EH38E1845003	219	pELS	pELS	2.19216569559	enhP	E1845003	EH38E1845003 proximal enhancer-like signature
chr17	8147667	8147684	8147567	8147892	EH38E1845009	232	dELS	dELS	2.32085700109	enhD	E1845009	EH38E1845009 distal enhancer-like signature
chr17	8151251	8151284	8151169	8151519	EH38E1845018	547	pELS,CTCF-bound	pELS	5.47978455922	enhP	E1845018	EH38E1845018 proximal enhancer-like signature
chr17	8152353	8152373	8152307	8152656	EH38E1845022	633	PLS,CTCF-bound	PLS	6.33911955015	prom	E1845022	EH38E1845022 promoter-like signature
chr17	8152555	8152583	8152307	8152656	EH38E1845022	633	PLS,CTCF-bound	PLS	6.33911955015	prom	E1845022	EH38E1845022 promoter-like signature
chr17	8156440	8156455	8156433	8156783	EH38E1845031	834	pELS,CTCF-bound	pELS	8.34851921688	enhP	E1845031	EH38E1845031 proximal enhancer-like signature
chr17	8156718	8156733	8156433	8156783	EH38E1845031	834	pELS,CTCF-bound	pELS	8.34851921688	enhP	E1845031	EH38E1845031 proximal enhancer-like signature
chr17	8160724	8160756	8160740	8161088	EH38E1845041	195	dELS	dELS	1.95126204848	enhD	E1845041	EH38E1845041 distal enhancer-like signature
chr17	8176422	8176442	8176256	8176605	EH38E1845068	513	PLS,CTCF-bound	PLS	5.13522687152	prom	E1845068	EH38E1845068 promoter-like signature
chr17	8176554	8176571	8176256	8176605	EH38E1845068	513	PLS,CTCF-bound	PLS	5.13522687152	prom	E1845068	EH38E1845068 promoter-like signature
chr17	8185883	8185899	8185822	8186104	EH38E1845075	400	dELS,CTCF-bound	dELS	4.00457234608	enhD	E1845075	EH38E1845075 distal enhancer-like signature
chr17	8186912	8186931	8186711	8186999	EH38E1845078	617	dELS,CTCF-bound	dELS	6.17682467079	enhD	E1845078	EH38E1845078 distal enhancer-like signature
chr17	8190330	8190343	8190111	8190461	EH38E1845088	695	pELS,CTCF-bound	pELS	6.95520677848	enhP	E1845088	EH38E1845088 proximal enhancer-like signature
chr17	8200271	8200285	8200105	8200455	EH38E1845100	561	pELS,CTCF-bound	pELS	5.61418544415	enhP	E1845100	EH38E1845100 proximal enhancer-like signature
chr17	8200306	8200321	8200105	8200455	EH38E1845100	561	pELS,CTCF-bound	pELS	5.61418544415	enhP	E1845100	EH38E1845100 proximal enhancer-like signature
chr17	8206496	8206515	8206492	8206709	EH38E1845104	164	dELS,CTCF-bound	dELS	1.64154364918	enhD	E1845104	EH38E1845104 distal enhancer-like signature
chr17	8221055	8221076	8220887	8221121	EH38E1845119	579	dELS,CTCF-bound	dELS	5.79139341342	enhD	E1845119	EH38E1845119 distal enhancer-like signature
chr17	8221380	8221399	8221350	8221688	EH38E1845121	534	dELS,CTCF-bound	dELS	5.34826745462	enhD	E1845121	EH38E1845121 distal enhancer-like signature
chr17	8222986	8223008	8222850	8223200	EH38E1845126	586	pELS,CTCF-bound	pELS	5.86628307496	enhP	E1845126	EH38E1845126 proximal enhancer-like signature
chr17	8249261	8249283	8249096	8249443	EH38E1845150	657	PLS,CTCF-bound	PLS	6.57714682361	prom	E1845150	EH38E1845150 promoter-like signature
chr17	8249285	8249304	8249096	8249443	EH38E1845150	657	PLS,CTCF-bound	PLS	6.57714682361	prom	E1845150	EH38E1845150 promoter-like signature
chr17	8249350	8249367	8249096	8249443	EH38E1845150	657	PLS,CTCF-bound	PLS	6.57714682361	prom	E1845150	EH38E1845150 promoter-like signature
chr17	8289042	8289057	8288881	8289186	EH38E1845173	405	pELS,CTCF-bound	pELS	4.0553242445	enhP	E1845173	EH38E1845173 proximal enhancer-like signature
chr17	8289161	8289178	8288881	8289186	EH38E1845173	405	pELS,CTCF-bound	pELS	4.0553242445	enhP	E1845173	EH38E1845173 proximal enhancer-like signature
chr17	8300796	8300814	8300660	8301003	EH38E1845182	488	dELS,CTCF-bound	dELS	4.88690883291	enhD	E1845182	EH38E1845182 distal enhancer-like signature
chr17	8310119	8310164	8310022	8310356	EH38E1845185	324	PLS	PLS	3.24199357916	prom	E1845185	EH38E1845185 promoter-like signature
chr17	8315772	8315789	8315518	8315789	EH38E1845193	201	DNase-H3K4me3	DNase-H3K4me3	2.01545121302	K4m3	E1845193	EH38E1845193 DNase-H3K4me3
chr17	8327096	8327113	8326846	8327186	EH38E1845202	298	dELS,CTCF-bound	dELS	2.98970508151	enhD	E1845202	EH38E1845202 distal enhancer-like signature
chr17	8376443	8376465	8376284	8376493	EH38E1845234	303	pELS,CTCF-bound	pELS	3.03870355784	enhP	E1845234	EH38E1845234 proximal enhancer-like signature
chr17	8376584	8376603	8376548	8376897	EH38E1845235	554	PLS,CTCF-bound	PLS	5.54860281831	prom	E1845235	EH38E1845235 promoter-like signature
chr17	8383670	8383688	8383465	8383783	EH38E1845250	669	pELS,CTCF-bound	pELS	6.69392621003	enhP	E1845250	EH38E1845250 proximal enhancer-like signature
chr17	8435700	8435715	8435688	8436038	EH38E1845293	735	PLS,CTCF-bound	PLS	7.35526871192	prom	E1845293	EH38E1845293 promoter-like signature
chr17	8435716	8435730	8435688	8436038	EH38E1845293	735	PLS,CTCF-bound	PLS	7.35526871192	prom	E1845293	EH38E1845293 promoter-like signature
chr17	8435810	8435838	8435688	8436038	EH38E1845293	735	PLS,CTCF-bound	PLS	7.35526871192	prom	E1845293	EH38E1845293 promoter-like signature
chr17	8436404	8436419	8436274	8436500	EH38E1845295	438	pELS,CTCF-bound	pELS	4.38260605682	enhP	E1845295	EH38E1845295 proximal enhancer-like signature
chr17	8481267	8481289	8481176	8481514	EH38E1845342	315	dELS,CTCF-bound	dELS	3.15305828617	enhD	E1845342	EH38E1845342 distal enhancer-like signature
chr17	8493723	8493736	8493562	8493892	EH38E1845353	176	dELS	dELS	1.76370320236	enhD	E1845353	EH38E1845353 distal enhancer-like signature
chr17	8629947	8629963	8629931	8630123	EH38E1845455	280	pELS,CTCF-bound	pELS	2.80843190018	enhP	E1845455	EH38E1845455 proximal enhancer-like signature
chr17	8630004	8630028	8629931	8630123	EH38E1845455	280	pELS,CTCF-bound	pELS	2.80843190018	enhP	E1845455	EH38E1845455 proximal enhancer-like signature
chr17	8630842	8630856	8630741	8631091	EH38E1845458	647	PLS,CTCF-bound	PLS	6.47291193682	prom	E1845458	EH38E1845458 promoter-like signature
chr17	8631464	8631484	8631263	8631529	EH38E1845459	529	pELS,CTCF-bound	pELS	5.29704843108	enhP	E1845459	EH38E1845459 proximal enhancer-like signature
chr17	8675167	8675185	8674978	8675315	EH38E1845494	409	dELS	dELS	4.09877898896	enhD	E1845494	EH38E1845494 distal enhancer-like signature
chr17	8698849	8698866	8698694	8698960	EH38E1845516	375	dELS,CTCF-bound	dELS	3.75989531895	enhD	E1845516	EH38E1845516 distal enhancer-like signature
chr17	8745071	8745089	8744846	8745074	EH38E1845558	248	PLS	PLS	2.48835851201	prom	E1845558	EH38E1845558 promoter-like signature
chr17	8745278	8745298	8745100	8745442	EH38E1845559	372	pELS	pELS	3.72846897069	enhP	E1845559	EH38E1845559 proximal enhancer-like signature
chr17	8745849	8745864	8745726	8745930	EH38E1845560	359	pELS,CTCF-bound	pELS	3.5992996345	enhP	E1845560	EH38E1845560 proximal enhancer-like signature
chr17	8799171	8799184	8799095	8799276	EH38E1845589	352	PLS,CTCF-bound	PLS	3.52813830106	prom	E1845589	EH38E1845589 promoter-like signature
chr17	8799431	8799452	8799344	8799583	EH38E1845590	378	PLS,CTCF-bound	PLS	3.78429316861	prom	E1845590	EH38E1845590 promoter-like signature
chr17	8833081	8833100	8832740	8833085	EH38E1845599	358	DNase-H3K4me3,CTCF-bound	DNase-H3K4me3	3.58497765996	K4m3	E1845599	EH38E1845599 DNase-H3K4me3
chr17	8859430	8859444	8859218	8859568	EH38E1845616	473	dELS,CTCF-bound	dELS	4.73526712605	enhD	E1845616	EH38E1845616 distal enhancer-like signature
chr17	8860340	8860356	8860145	8860455	EH38E1845618	197	dELS	dELS	1.9722897812	enhD	E1845618	EH38E1845618 distal enhancer-like signature
chr17	8880078	8880120	8880002	8880158	EH38E1845639	204	CTCF-only,CTCF-bound	CTCF-only	2.04851640886	CTCF	E1845639	EH38E1845639 CTCF-only
chr17	8886240	8886254	8885898	8886248	EH38E1845644	373	dELS	dELS	3.73143532336	enhD	E1845644	EH38E1845644 distal enhancer-like signature
chr17	8959422	8959450	8959414	8959574	EH38E1845713	275	dELS,CTCF-bound	dELS	2.75032866926	enhD	E1845713	EH38E1845713 distal enhancer-like signature
chr17	8964976	8965043	8964885	8965235	EH38E1845720	435	pELS,CTCF-bound	pELS	4.35372360243	enhP	E1845720	EH38E1845720 proximal enhancer-like signature
chr17	8965166	8965181	8964885	8965235	EH38E1845720	435	pELS,CTCF-bound	pELS	4.35372360243	enhP	E1845720	EH38E1845720 proximal enhancer-like signature
chr17	8965550	8965564	8965541	8965700	EH38E1845721	393	PLS,CTCF-bound	PLS	3.93353412994	prom	E1845721	EH38E1845721 promoter-like signature
chr17	8965823	8965845	8965780	8966129	EH38E1845722	541	PLS,CTCF-bound	PLS	5.41059290181	prom	E1845722	EH38E1845722 promoter-like signature
chr17	8998186	8998202	8998015	8998354	EH38E1845744	448	CTCF-only,CTCF-bound	CTCF-only	4.48143974887	CTCF	E1845744	EH38E1845744 CTCF-only
chr17	9003058	9003095	9002949	9003247	EH38E1845747	317	dELS,CTCF-bound	dELS	3.17920269655	enhD	E1845747	EH38E1845747 distal enhancer-like signature
chr17	9004516	9004531	9004416	9004750	EH38E1845750	246	dELS,CTCF-bound	dELS	2.46371852271	enhD	E1845750	EH38E1845750 distal enhancer-like signature
chr17	9021147	9021166	9021078	9021418	EH38E1845754	373	pELS,CTCF-bound	pELS	3.73013577614	enhP	E1845754	EH38E1845754 proximal enhancer-like signature
chr17	9021238	9021256	9021078	9021418	EH38E1845754	373	pELS,CTCF-bound	pELS	3.73013577614	enhP	E1845754	EH38E1845754 proximal enhancer-like signature
chr17	9021547	9021583	9021462	9021804	EH38E1845755	357	PLS,CTCF-bound	PLS	3.57334522555	prom	E1845755	EH38E1845755 promoter-like signature
chr17	9021587	9021618	9021462	9021804	EH38E1845755	357	PLS,CTCF-bound	PLS	3.57334522555	prom	E1845755	EH38E1845755 promoter-like signature
chr17	9022674	9022691	9022622	9022850	EH38E1845758	286	pELS,CTCF-bound	pELS	2.86735866618	enhP	E1845758	EH38E1845758 proximal enhancer-like signature
chr17	9022870	9022891	9022869	9023174	EH38E1845759	296	pELS,CTCF-bound	pELS	2.96391527647	enhP	E1845759	EH38E1845759 proximal enhancer-like signature
chr17	9022935	9022954	9022869	9023174	EH38E1845759	296	pELS,CTCF-bound	pELS	2.96391527647	enhP	E1845759	EH38E1845759 proximal enhancer-like signature
chr17	9022996	9023013	9022869	9023174	EH38E1845759	296	pELS,CTCF-bound	pELS	2.96391527647	enhP	E1845759	EH38E1845759 proximal enhancer-like signature
chr17	9023129	9023145	9022869	9023174	EH38E1845759	296	pELS,CTCF-bound	pELS	2.96391527647	enhP	E1845759	EH38E1845759 proximal enhancer-like signature
chr17	9074340	9074354	9074147	9074487	EH38E1845797	380	dELS	dELS	3.80555177658	enhD	E1845797	EH38E1845797 distal enhancer-like signature
chr17	9105374	9105387	9105339	9105680	EH38E1845811	237	dELS	dELS	2.37963527575	enhD	E1845811	EH38E1845811 distal enhancer-like signature
chr17	9115563	9115577	9115420	9115743	EH38E1845823	442	dELS,CTCF-bound	dELS	4.42478319899	enhD	E1845823	EH38E1845823 distal enhancer-like signature
chr17	9115806	9115822	9115764	9116016	EH38E1845824	375	dELS,CTCF-bound	dELS	3.751761874	enhD	E1845824	EH38E1845824 distal enhancer-like signature
chr17	9163443	9163461	9163251	9163524	EH38E1845851	299	dELS	dELS	2.99105965818	enhD	E1845851	EH38E1845851 distal enhancer-like signature
chr17	9163476	9163529	9163251	9163524	EH38E1845851	299	dELS	dELS	2.99105965818	enhD	E1845851	EH38E1845851 distal enhancer-like signature
chr17	9170861	9170898	9170857	9171203	EH38E1845858	393	dELS,CTCF-bound	dELS	3.93962991714	enhD	E1845858	EH38E1845858 distal enhancer-like signature
chr17	9228820	9228855	9228530	9228879	EH38E1845909	472	dELS,CTCF-bound	dELS	4.72819132092	enhD	E1845909	EH38E1845909 distal enhancer-like signature
chr17	9230493	9230508	9230416	9230608	EH38E1845910	392	dELS,CTCF-bound	dELS	3.92915077327	enhD	E1845910	EH38E1845910 distal enhancer-like signature
chr17	9239497	9239515	9239355	9239680	EH38E1845922	343	dELS	dELS	3.4391701094	enhD	E1845922	EH38E1845922 distal enhancer-like signature
chr17	9239899	9239917	9239682	9239953	EH38E1845923	334	dELS,CTCF-bound	dELS	3.34129726138	enhD	E1845923	EH38E1845923 distal enhancer-like signature
chr17	9239988	9240003	9239962	9240293	EH38E1845924	439	dELS,CTCF-bound	dELS	4.39914036823	enhD	E1845924	EH38E1845924 distal enhancer-like signature
chr17	9240168	9240188	9239962	9240293	EH38E1845924	439	dELS,CTCF-bound	dELS	4.39914036823	enhD	E1845924	EH38E1845924 distal enhancer-like signature
chr17	9251596	9251611	9251322	9251654	EH38E1845938	316	dELS	dELS	3.16518803344	enhD	E1845938	EH38E1845938 distal enhancer-like signature
chr17	9267085	9267103	9266798	9267146	EH38E1845956	370	dELS	dELS	3.70243812343	enhD	E1845956	EH38E1845956 distal enhancer-like signature
chr17	9330603	9330619	9330616	9330880	EH38E1845999	329	dELS,CTCF-bound	dELS	3.29888137612	enhD	E1845999	EH38E1845999 distal enhancer-like signature
chr17	9546471	9546491	9546384	9546616	EH38E1846099	286	pELS	pELS	2.86236641948	enhP	E1846099	EH38E1846099 proximal enhancer-like signature
chr17	9575862	9575877	9575692	9576042	EH38E1846110	492	PLS,CTCF-bound	PLS	4.92520192585	prom	E1846110	EH38E1846110 promoter-like signature
chr17	9575891	9575909	9575692	9576042	EH38E1846110	492	PLS,CTCF-bound	PLS	4.92520192585	prom	E1846110	EH38E1846110 promoter-like signature
chr17	9644706	9644722	9644471	9644821	EH38E1846121	477	pELS,CTCF-bound	pELS	4.77018857251	enhP	E1846121	EH38E1846121 proximal enhancer-like signature
chr17	9645148	9645164	9645066	9645221	EH38E1846123	365	PLS,CTCF-bound	PLS	3.65408763175	prom	E1846123	EH38E1846123 promoter-like signature
chr17	9646077	9646098	9645890	9646216	EH38E1846125	370	pELS,CTCF-bound	pELS	3.70102790696	enhP	E1846125	EH38E1846125 proximal enhancer-like signature
chr17	9646189	9646204	9645890	9646216	EH38E1846125	370	pELS,CTCF-bound	pELS	3.70102790696	enhP	E1846125	EH38E1846125 proximal enhancer-like signature
chr17	9814707	9814722	9814448	9814711	EH38E1846227	285	dELS	dELS	2.85164371144	enhD	E1846227	EH38E1846227 distal enhancer-like signature
chr17	9905224	9905241	9905156	9905496	EH38E1846287	281	DNase-H3K4me3	DNase-H3K4me3	2.81314442924	K4m3	E1846287	EH38E1846287 DNase-H3K4me3
chr17	9956058	9956074	9956039	9956293	EH38E1846329	214	dELS	dELS	2.14158334423	enhD	E1846329	EH38E1846329 distal enhancer-like signature
chr17	9958909	9958927	9958915	9959256	EH38E1846334	325	pELS,CTCF-bound	pELS	3.2584782807	enhP	E1846334	EH38E1846334 proximal enhancer-like signature
chr17	10020039	10020055	10019986	10020336	EH38E1846383	488	PLS,CTCF-bound	PLS	4.8876721178	prom	E1846383	EH38E1846383 promoter-like signature
chr17	10033723	10033737	10033479	10033829	EH38E1846400	433	dELS	dELS	4.33771789187	enhD	E1846400	EH38E1846400 distal enhancer-like signature
chr17	10052662	10052677	10052435	10052783	EH38E1846425	334	dELS	dELS	3.34706240748	enhD	E1846425	EH38E1846425 distal enhancer-like signature
chr17	10063259	10063323	10062967	10063317	EH38E1846437	428	dELS,CTCF-bound	dELS	4.28027160111	enhD	E1846437	EH38E1846437 distal enhancer-like signature
chr17	10064043	10064059	10063793	10064143	EH38E1846439	577	dELS,CTCF-bound	dELS	5.7773289145	enhD	E1846439	EH38E1846439 distal enhancer-like signature
chr17	10073626	10073641	10073618	10073834	EH38E1846447	191	dELS	dELS	1.91592948332	enhD	E1846447	EH38E1846447 distal enhancer-like signature
chr17	10114696	10114735	10114530	10114879	EH38E1846483	475	PLS	PLS	4.75238854591	prom	E1846483	EH38E1846483 promoter-like signature
chr17	10115311	10115330	10115109	10115458	EH38E1846485	551	pELS,CTCF-bound	pELS	5.51105045074	enhP	E1846485	EH38E1846485 proximal enhancer-like signature
chr17	10124437	10124456	10124382	10124668	EH38E1846502	215	dELS	dELS	2.15435101411	enhD	E1846502	EH38E1846502 distal enhancer-like signature
chr17	10126380	10126428	10126406	10126569	EH38E1846505	238	dELS	dELS	2.38422389693	enhD	E1846505	EH38E1846505 distal enhancer-like signature
chr17	10126429	10126485	10126406	10126569	EH38E1846505	238	dELS	dELS	2.38422389693	enhD	E1846505	EH38E1846505 distal enhancer-like signature
chr17	10126510	10126571	10126406	10126569	EH38E1846505	238	dELS	dELS	2.38422389693	enhD	E1846505	EH38E1846505 distal enhancer-like signature
chr17	10127923	10127939	10127853	10128190	EH38E1846509	498	dELS,CTCF-bound	dELS	4.98492588286	enhD	E1846509	EH38E1846509 distal enhancer-like signature
chr17	10196367	10196384	10196246	10196493	EH38E1846570	239	dELS	dELS	2.39692778613	enhD	E1846570	EH38E1846570 distal enhancer-like signature
chr17	10198145	10198162	10198117	10198325	EH38E1846576	300	pELS,CTCF-bound	pELS	3.00245815406	enhP	E1846576	EH38E1846576 proximal enhancer-like signature
chr17	10198496	10198534	10198534	10198775	EH38E1846577	349	PLS,CTCF-bound	PLS	3.49998825241	prom	E1846577	EH38E1846577 promoter-like signature
chr17	10198543	10198567	10198534	10198775	EH38E1846577	349	PLS,CTCF-bound	PLS	3.49998825241	prom	E1846577	EH38E1846577 promoter-like signature
chr17	10198775	10198798	10198534	10198775	EH38E1846577	349	PLS,CTCF-bound	PLS	3.49998825241	prom	E1846577	EH38E1846577 promoter-like signature
chr17	10198775	10198798	10198792	10198943	EH38E1846578	359	pELS,CTCF-bound	pELS	3.59660408258	enhP	E1846578	EH38E1846578 proximal enhancer-like signature
chr17	10198936	10198969	10198792	10198943	EH38E1846578	359	pELS,CTCF-bound	pELS	3.59660408258	enhP	E1846578	EH38E1846578 proximal enhancer-like signature
chr17	10198936	10198969	10198944	10199292	EH38E1846579	474	pELS,CTCF-bound	pELS	4.74911153648	enhP	E1846579	EH38E1846579 proximal enhancer-like signature
chr17	10199081	10199099	10198944	10199292	EH38E1846579	474	pELS,CTCF-bound	pELS	4.74911153648	enhP	E1846579	EH38E1846579 proximal enhancer-like signature
chr17	10317404	10317418	10317285	10317576	EH38E1846645	393	CTCF-only,CTCF-bound	CTCF-only	3.93839022229	CTCF	E1846645	EH38E1846645 CTCF-only
chr17	10398615	10398628	10398386	10398686	EH38E1846677	216	CTCF-only,CTCF-bound	CTCF-only	2.16256643689	CTCF	E1846677	EH38E1846677 CTCF-only
chr17	10635536	10635556	10635297	10635605	EH38E1846767	238	dELS,CTCF-bound	dELS	2.38148725217	enhD	E1846767	EH38E1846767 distal enhancer-like signature
chr17	10657207	10657222	10657218	10657566	EH38E1846777	358	PLS	PLS	3.58990012549	prom	E1846777	EH38E1846777 promoter-like signature
chr17	10697767	10697785	10697432	10697774	EH38E1846797	562	PLS,CTCF-bound	PLS	5.62755137466	prom	E1846797	EH38E1846797 promoter-like signature
chr17	10729533	10729548	10729480	10729669	EH38E1846821	311	pELS,CTCF-bound	pELS	3.11294158186	enhP	E1846821	EH38E1846821 proximal enhancer-like signature
chr17	10737306	10737319	10737266	10737616	EH38E1846829	500	dELS,CTCF-bound	dELS	5.00440359105	enhD	E1846829	EH38E1846829 distal enhancer-like signature
chr17	10792323	10792339	10792168	10792506	EH38E1846877	360	pELS	pELS	3.60233599501	enhP	E1846877	EH38E1846877 proximal enhancer-like signature
chr17	10837248	10837264	10837203	10837478	EH38E1846912	288	pELS	pELS	2.8892737478	enhP	E1846912	EH38E1846912 proximal enhancer-like signature
chr17	10843797	10843812	10843776	10844118	EH38E1846918	314	dELS,CTCF-bound	dELS	3.1454554782	enhD	E1846918	EH38E1846918 distal enhancer-like signature
chr17	11240426	11240443	11240404	11240752	EH38E1846993	270	pELS,CTCF-bound	pELS	2.70613714528	enhP	E1846993	EH38E1846993 proximal enhancer-like signature
chr17	11240501	11240534	11240404	11240752	EH38E1846993	270	pELS,CTCF-bound	pELS	2.70613714528	enhP	E1846993	EH38E1846993 proximal enhancer-like signature
chr17	11240840	11240854	11240803	11241065	EH38E1846994	220	pELS,CTCF-bound	pELS	2.2090032778	enhP	E1846994	EH38E1846994 proximal enhancer-like signature
chr17	11240860	11240876	11240803	11241065	EH38E1846994	220	pELS,CTCF-bound	pELS	2.2090032778	enhP	E1846994	EH38E1846994 proximal enhancer-like signature
chr17	11240937	11240974	11240803	11241065	EH38E1846994	220	pELS,CTCF-bound	pELS	2.2090032778	enhP	E1846994	EH38E1846994 proximal enhancer-like signature
chr17	11241113	11241135	11241119	11241461	EH38E1846995	258	PLS,CTCF-bound	PLS	2.58319530462	prom	E1846995	EH38E1846995 promoter-like signature
chr17	11241238	11241266	11241119	11241461	EH38E1846995	258	PLS,CTCF-bound	PLS	2.58319530462	prom	E1846995	EH38E1846995 promoter-like signature
chr17	11241332	11241347	11241119	11241461	EH38E1846995	258	PLS,CTCF-bound	PLS	2.58319530462	prom	E1846995	EH38E1846995 promoter-like signature
chr17	11244991	11245009	11244819	11245061	EH38E1847000	240	dELS	dELS	2.40675182084	enhD	E1847000	EH38E1847000 distal enhancer-like signature
chr17	11249281	11249346	11249274	11249624	EH38E1847004	398	dELS	dELS	3.98570635885	enhD	E1847004	EH38E1847004 distal enhancer-like signature
chr17	11485580	11485597	11485567	11485770	EH38E1847059	223	dELS	dELS	2.23811542279	enhD	E1847059	EH38E1847059 distal enhancer-like signature
chr17	11487148	11487169	11487147	11487373	EH38E1847063	197	dELS	dELS	1.97713871256	enhD	E1847063	EH38E1847063 distal enhancer-like signature
chr17	11532470	11532519	11532373	11532550	EH38E1847079	164	DNase-H3K4me3	DNase-H3K4me3	1.64100142203	K4m3	E1847079	EH38E1847079 DNase-H3K4me3
chr17	11558073	11558087	11558041	11558390	EH38E1847084	260	dELS	dELS	2.60688088876	enhD	E1847084	EH38E1847084 distal enhancer-like signature
chr17	11598485	11598504	11598230	11598580	EH38E1847091	489	PLS,CTCF-bound	PLS	4.8973042768	prom	E1847091	EH38E1847091 promoter-like signature
chr17	11598614	11598628	11598589	11598768	EH38E1847092	421	PLS,CTCF-bound	PLS	4.21886283513	prom	E1847092	EH38E1847092 promoter-like signature
chr17	11598929	11598946	11598828	11599177	EH38E1847093	453	pELS	pELS	4.5324307672	enhP	E1847093	EH38E1847093 proximal enhancer-like signature
chr17	11997279	11997300	11997159	11997342	EH38E1847193	415	PLS,CTCF-bound	PLS	4.15762386891	prom	E1847193	EH38E1847193 promoter-like signature
chr17	11997413	11997432	11997352	11997702	EH38E1847194	665	PLS,CTCF-bound	PLS	6.65316286423	prom	E1847194	EH38E1847194 promoter-like signature
chr17	11997473	11997493	11997352	11997702	EH38E1847194	665	PLS,CTCF-bound	PLS	6.65316286423	prom	E1847194	EH38E1847194 promoter-like signature
chr17	12020632	12020648	12020602	12020951	EH38E1847205	547	PLS,CTCF-bound	PLS	5.47421678628	prom	E1847205	EH38E1847205 promoter-like signature
chr17	12020678	12020692	12020602	12020951	EH38E1847205	547	PLS,CTCF-bound	PLS	5.47421678628	prom	E1847205	EH38E1847205 promoter-like signature
chr17	12021324	12021338	12021216	12021447	EH38E1847207	348	PLS,CTCF-bound	PLS	3.48636611078	prom	E1847207	EH38E1847207 promoter-like signature
chr17	12422729	12422764	12422686	12423034	EH38E1847374	325	dELS,CTCF-bound	dELS	3.25958728868	enhD	E1847374	EH38E1847374 distal enhancer-like signature
chr17	12422767	12422782	12422686	12423034	EH38E1847374	325	dELS,CTCF-bound	dELS	3.25958728868	enhD	E1847374	EH38E1847374 distal enhancer-like signature
chr17	12423011	12423027	12422686	12423034	EH38E1847374	325	dELS,CTCF-bound	dELS	3.25958728868	enhD	E1847374	EH38E1847374 distal enhancer-like signature
chr17	12663491	12663514	12663345	12663520	EH38E1847489	281	dELS	dELS	2.81669945654	enhD	E1847489	EH38E1847489 distal enhancer-like signature
chr17	12665535	12665555	12665462	12665617	EH38E1847495	317	pELS,CTCF-bound	pELS	3.17760472841	enhP	E1847495	EH38E1847495 proximal enhancer-like signature
chr17	12666934	12666952	12666835	12667100	EH38E1847499	254	pELS,CTCF-bound	pELS	2.54077978229	enhP	E1847499	EH38E1847499 proximal enhancer-like signature
chr17	12680597	12680619	12680518	12680717	EH38E1847517	278	dELS,CTCF-bound	dELS	2.78953580626	enhD	E1847517	EH38E1847517 distal enhancer-like signature
chr17	12789459	12789479	12789374	12789708	EH38E1847574	357	PLS,CTCF-bound	PLS	3.57096959123	prom	E1847574	EH38E1847574 promoter-like signature
chr17	12789612	12789632	12789374	12789708	EH38E1847574	357	PLS,CTCF-bound	PLS	3.57096959123	prom	E1847574	EH38E1847574 promoter-like signature
chr17	12789686	12789706	12789374	12789708	EH38E1847574	357	PLS,CTCF-bound	PLS	3.57096959123	prom	E1847574	EH38E1847574 promoter-like signature
chr17	12789854	12789867	12789835	12790036	EH38E1847575	291	PLS,CTCF-bound	PLS	2.9181185695	prom	E1847575	EH38E1847575 promoter-like signature
chr17	12789897	12789936	12789835	12790036	EH38E1847575	291	PLS,CTCF-bound	PLS	2.9181185695	prom	E1847575	EH38E1847575 promoter-like signature
chr17	12789941	12789961	12789835	12790036	EH38E1847575	291	PLS,CTCF-bound	PLS	2.9181185695	prom	E1847575	EH38E1847575 promoter-like signature
chr17	12790030	12790045	12789835	12790036	EH38E1847575	291	PLS,CTCF-bound	PLS	2.9181185695	prom	E1847575	EH38E1847575 promoter-like signature
chr17	12790030	12790045	12790039	12790207	EH38E1847576	288	PLS,CTCF-bound	PLS	2.88530347251	prom	E1847576	EH38E1847576 promoter-like signature
chr17	12974049	12974065	12973785	12974114	EH38E1847653	330	PLS	PLS	3.30491889195	prom	E1847653	EH38E1847653 promoter-like signature
chr17	12984242	12984262	12983994	12984344	EH38E1847659	443	pELS,CTCF-bound	pELS	4.43441917956	enhP	E1847659	EH38E1847659 proximal enhancer-like signature
chr17	12992755	12992777	12992777	12993115	EH38E1847675	193	dELS	dELS	1.93127264383	enhD	E1847675	EH38E1847675 distal enhancer-like signature
chr17	12992922	12992936	12992777	12993115	EH38E1847675	193	dELS	dELS	1.93127264383	enhD	E1847675	EH38E1847675 distal enhancer-like signature
chr17	13017319	13017333	13017333	13017556	EH38E1847685	282	pELS,CTCF-bound	pELS	2.82690652856	enhP	E1847685	EH38E1847685 proximal enhancer-like signature
chr17	13017815	13017837	13017667	13017824	EH38E1847686	435	pELS,CTCF-bound	pELS	4.35046545205	enhP	E1847686	EH38E1847686 proximal enhancer-like signature
chr17	13017936	13017958	13017940	13018290	EH38E1847687	739	PLS,CTCF-bound	PLS	7.39115330357	prom	E1847687	EH38E1847687 promoter-like signature
chr17	13017985	13018000	13017940	13018290	EH38E1847687	739	PLS,CTCF-bound	PLS	7.39115330357	prom	E1847687	EH38E1847687 promoter-like signature
chr17	13018045	13018060	13017940	13018290	EH38E1847687	739	PLS,CTCF-bound	PLS	7.39115330357	prom	E1847687	EH38E1847687 promoter-like signature
chr17	13024225	13024241	13024214	13024378	EH38E1847692	289	DNase-H3K4me3,CTCF-bound	DNase-H3K4me3	2.89549053881	K4m3	E1847692	EH38E1847692 DNase-H3K4me3
chr17	13024620	13024637	13024478	13024785	EH38E1847693	458	DNase-H3K4me3,CTCF-bound	DNase-H3K4me3	4.58416793411	K4m3	E1847693	EH38E1847693 DNase-H3K4me3
chr17	13024972	13025002	13024894	13025108	EH38E1847694	211	DNase-H3K4me3,CTCF-bound	DNase-H3K4me3	2.11083525032	K4m3	E1847694	EH38E1847694 DNase-H3K4me3
chr17	13025009	13025036	13024894	13025108	EH38E1847694	211	DNase-H3K4me3,CTCF-bound	DNase-H3K4me3	2.11083525032	K4m3	E1847694	EH38E1847694 DNase-H3K4me3
chr17	13106274	13106291	13106213	13106558	EH38E1847724	319	dELS,CTCF-bound	dELS	3.1928105966	enhD	E1847724	EH38E1847724 distal enhancer-like signature
chr17	13114008	13114032	13113939	13114119	EH38E1847729	333	dELS,CTCF-bound	dELS	3.33199718997	enhD	E1847729	EH38E1847729 distal enhancer-like signature
chr17	13114368	13114383	13114120	13114449	EH38E1847730	401	dELS,CTCF-bound	dELS	4.01814006589	enhD	E1847730	EH38E1847730 distal enhancer-like signature
chr17	13228925	13228941	13228833	13228987	EH38E1847777	194	DNase-H3K4me3,CTCF-bound	DNase-H3K4me3	1.9492567971	K4m3	E1847777	EH38E1847777 DNase-H3K4me3
chr17	13562323	13562338	13562119	13562443	EH38E1847957	456	dELS	dELS	4.56994548295	enhD	E1847957	EH38E1847957 distal enhancer-like signature
chr17	13562399	13562416	13562119	13562443	EH38E1847957	456	dELS	dELS	4.56994548295	enhD	E1847957	EH38E1847957 distal enhancer-like signature
chr17	13596403	13596448	13596361	13596633	EH38E1847998	222	dELS	dELS	2.22312860237	enhD	E1847998	EH38E1847998 distal enhancer-like signature
chr17	13600582	13600620	13600504	13600722	EH38E1848007	258	pELS,CTCF-bound	pELS	2.58967733829	enhP	E1848007	EH38E1848007 proximal enhancer-like signature
chr17	13600624	13600644	13600504	13600722	EH38E1848007	258	pELS,CTCF-bound	pELS	2.58967733829	enhP	E1848007	EH38E1848007 proximal enhancer-like signature
chr17	13600813	13600833	13600732	13601011	EH38E1848008	268	pELS,CTCF-bound	pELS	2.68760824774	enhP	E1848008	EH38E1848008 proximal enhancer-like signature
chr17	13601237	13601254	13601215	13601404	EH38E1848009	270	pELS,CTCF-bound	pELS	2.70779231818	enhP	E1848009	EH38E1848009 proximal enhancer-like signature
chr17	13601565	13601588	13601531	13601761	EH38E1848010	300	pELS,CTCF-bound	pELS	3.00891379041	enhP	E1848010	EH38E1848010 proximal enhancer-like signature
chr17	13601664	13601680	13601531	13601761	EH38E1848010	300	pELS,CTCF-bound	pELS	3.00891379041	enhP	E1848010	EH38E1848010 proximal enhancer-like signature
chr17	13602830	13602885	13602824	13603171	EH38E1848013	431	pELS	pELS	4.31856694736	enhP	E1848013	EH38E1848013 proximal enhancer-like signature
chr17	14069325	14069346	14069289	14069639	EH38E1848200	434	PLS,CTCF-bound	PLS	4.34683136577	prom	E1848200	EH38E1848200 promoter-like signature
chr17	14206165	14206183	14205935	14206284	EH38E1848275	496	dELS,CTCF-bound	dELS	4.96786703025	enhD	E1848275	EH38E1848275 distal enhancer-like signature
chr17	14297349	14297363	14297237	14297395	EH38E1848296	298	pELS,CTCF-bound	pELS	2.98211396671	enhP	E1848296	EH38E1848296 proximal enhancer-like signature
chr17	14297577	14297592	14297509	14297829	EH38E1848297	382	PLS,CTCF-bound	PLS	3.82119237419	prom	E1848297	EH38E1848297 promoter-like signature
chr17	14298607	14298625	14298471	14298804	EH38E1848299	244	pELS,CTCF-bound	pELS	2.44893222751	enhP	E1848299	EH38E1848299 proximal enhancer-like signature
chr17	14299325	14299344	14299304	14299466	EH38E1848301	279	pELS,CTCF-bound	pELS	2.79990292604	enhP	E1848301	EH38E1848301 proximal enhancer-like signature
chr17	14301382	14301403	14301206	14301407	EH38E1848306	455	pELS,CTCF-bound	pELS	4.55326441502	enhP	E1848306	EH38E1848306 proximal enhancer-like signature
chr17	14301496	14301518	14301505	14301702	EH38E1848307	386	pELS,CTCF-bound	pELS	3.8619990405	enhP	E1848307	EH38E1848307 proximal enhancer-like signature
chr17	14301959	14301979	14301718	14302022	EH38E1848308	333	pELS,CTCF-bound	pELS	3.33883144428	enhP	E1848308	EH38E1848308 proximal enhancer-like signature
chr17	14301983	14302025	14301718	14302022	EH38E1848308	333	pELS,CTCF-bound	pELS	3.33883144428	enhP	E1848308	EH38E1848308 proximal enhancer-like signature
chr17	14302695	14302720	14302512	14302861	EH38E1848310	480	pELS,CTCF-bound	pELS	4.80321357631	enhP	E1848310	EH38E1848310 proximal enhancer-like signature
chr17	14302743	14302761	14302512	14302861	EH38E1848310	480	pELS,CTCF-bound	pELS	4.80321357631	enhP	E1848310	EH38E1848310 proximal enhancer-like signature
chr17	14304064	14304084	14303770	14304119	EH38E1848312	388	PLS,CTCF-bound	PLS	3.88035545495	prom	E1848312	EH38E1848312 promoter-like signature
chr17	14309545	14309571	14309264	14309613	EH38E1848326	585	dELS,CTCF-bound	dELS	5.85339900559	enhD	E1848326	EH38E1848326 distal enhancer-like signature
chr17	14326030	14326065	14325791	14326038	EH38E1848344	236	pELS	pELS	2.36477751605	enhP	E1848344	EH38E1848344 proximal enhancer-like signature
chr17	14330550	14330584	14330494	14330840	EH38E1848348	448	dELS	dELS	4.48050560952	enhD	E1848348	EH38E1848348 distal enhancer-like signature
chr17	14791944	14791964	14791687	14792016	EH38E1848549	168	dELS	dELS	1.68890628748	enhD	E1848549	EH38E1848549 distal enhancer-like signature
chr17	15260809	15260827	15260698	15261046	EH38E1848706	465	PLS,CTCF-bound	PLS	4.65064238363	prom	E1848706	EH38E1848706 promoter-like signature
chr17	15260879	15260897	15260698	15261046	EH38E1848706	465	PLS,CTCF-bound	PLS	4.65064238363	prom	E1848706	EH38E1848706 promoter-like signature
chr17	15262523	15262546	15262465	15262795	EH38E1848711	473	PLS,CTCF-bound	PLS	4.73888505153	prom	E1848711	EH38E1848711 promoter-like signature
chr17	15262927	15262948	15262846	15263006	EH38E1848712	335	pELS,CTCF-bound	pELS	3.35493651219	enhP	E1848712	EH38E1848712 proximal enhancer-like signature
chr17	15263484	15263502	15263238	15263582	EH38E1848714	504	pELS,CTCF-bound	pELS	5.04221017252	enhP	E1848714	EH38E1848714 proximal enhancer-like signature
chr17	15263565	15263607	15263238	15263582	EH38E1848714	504	pELS,CTCF-bound	pELS	5.04221017252	enhP	E1848714	EH38E1848714 proximal enhancer-like signature
chr17	15264848	15264863	15264574	15264923	EH38E1848716	365	pELS,CTCF-bound	pELS	3.65982260705	enhP	E1848716	EH38E1848716 proximal enhancer-like signature
chr17	15266739	15266800	15266712	15266956	EH38E1848720	218	pELS	pELS	2.18551993324	enhP	E1848720	EH38E1848720 proximal enhancer-like signature
chr17	15341152	15341167	15340971	15341270	EH38E1848769	200	pELS,CTCF-bound	pELS	2.00429105474	enhP	E1848769	EH38E1848769 proximal enhancer-like signature
chr17	15341765	15341785	15341494	15341844	EH38E1848771	451	PLS,CTCF-bound	PLS	4.51130659179	prom	E1848771	EH38E1848771 promoter-like signature
chr17	15351413	15351427	15351360	15351710	EH38E1848782	298	dELS	dELS	2.98052040396	enhD	E1848782	EH38E1848782 distal enhancer-like signature
chr17	15412710	15412726	15412654	15412993	EH38E1848824	275	dELS	dELS	2.75408339613	enhD	E1848824	EH38E1848824 distal enhancer-like signature
chr17	15456580	15456598	15456508	15456856	EH38E1848864	360	dELS,CTCF-bound	dELS	3.60284157049	enhD	E1848864	EH38E1848864 distal enhancer-like signature
chr17	15463093	15463115	15462950	15463278	EH38E1848868	301	dELS	dELS	3.01627745216	enhD	E1848868	EH38E1848868 distal enhancer-like signature
chr17	15464932	15464947	15464676	15464998	EH38E1848872	259	dELS	dELS	2.59063444054	enhD	E1848872	EH38E1848872 distal enhancer-like signature
chr17	15469395	15469411	15469306	15469653	EH38E1848876	483	pELS	pELS	4.83369205229	enhP	E1848876	EH38E1848876 proximal enhancer-like signature
chr17	15502972	15502989	15502696	15503044	EH38E1848905	490	dELS,CTCF-bound	dELS	4.90045942462	enhD	E1848905	EH38E1848905 distal enhancer-like signature
chr17	15564510	15564525	15564400	15564620	EH38E1848927	176	DNase-H3K4me3,CTCF-bound	DNase-H3K4me3	1.76597150435	K4m3	E1848927	EH38E1848927 DNase-H3K4me3
chr17	15684270	15684287	15684151	15684499	EH38E1848966	404	PLS,CTCF-bound	PLS	4.04833062533	prom	E1848966	EH38E1848966 promoter-like signature
chr17	15684311	15684328	15684151	15684499	EH38E1848966	404	PLS,CTCF-bound	PLS	4.04833062533	prom	E1848966	EH38E1848966 promoter-like signature
chr17	15699711	15699730	15699446	15699796	EH38E1848969	627	PLS,CTCF-bound	PLS	6.27046723361	prom	E1848969	EH38E1848969 promoter-like signature
chr17	15742270	15742288	15742058	15742311	EH38E1848972	283	pELS,CTCF-bound	pELS	2.83645574375	enhP	E1848972	EH38E1848972 proximal enhancer-like signature
chr17	15786080	15786132	15786093	15786289	EH38E1848980	274	pELS,CTCF-bound	pELS	2.74938011071	enhP	E1848980	EH38E1848980 proximal enhancer-like signature
chr17	15786494	15786515	15786409	15786703	EH38E1848981	192	PLS,CTCF-bound	PLS	1.92226594283	prom	E1848981	EH38E1848981 promoter-like signature
chr17	15818045	15818070	15817929	15818192	EH38E1848984	245	DNase-H3K4me3	DNase-H3K4me3	2.45410986285	K4m3	E1848984	EH38E1848984 DNase-H3K4me3
chr17	15944516	15944533	15944377	15944724	EH38E1849051	261	pELS,CTCF-bound	pELS	2.61187027323	enhP	E1849051	EH38E1849051 proximal enhancer-like signature
chr17	15944973	15944995	15944968	15945313	EH38E1849053	446	pELS,CTCF-bound	pELS	4.46755621522	enhP	E1849053	EH38E1849053 proximal enhancer-like signature
chr17	15945034	15945059	15944968	15945313	EH38E1849053	446	pELS,CTCF-bound	pELS	4.46755621522	enhP	E1849053	EH38E1849053 proximal enhancer-like signature
chr17	15945753	15945767	15945760	15946107	EH38E1849055	400	pELS,CTCF-bound	pELS	4.0000592976	enhP	E1849055	EH38E1849055 proximal enhancer-like signature
chr17	15951803	15951822	15951764	15952091	EH38E1849065	179	dELS	dELS	1.79697887779	enhD	E1849065	EH38E1849065 distal enhancer-like signature
chr17	15999471	15999489	15999285	15999521	EH38E1849116	465	PLS,CTCF-bound	PLS	4.65540186531	prom	E1849116	EH38E1849116 promoter-like signature
chr17	15999717	15999743	15999539	15999886	EH38E1849117	588	PLS,CTCF-bound	PLS	5.8821920773	prom	E1849117	EH38E1849117 promoter-like signature
chr17	16107402	16107415	16107345	16107669	EH38E1849172	311	dELS	dELS	3.11176929312	enhD	E1849172	EH38E1849172 distal enhancer-like signature
chr17	16215383	16215402	16215239	16215420	EH38E1849233	400	pELS,CTCF-bound	pELS	4.00653673611	enhP	E1849233	EH38E1849233 proximal enhancer-like signature
chr17	16215419	16215438	16215239	16215420	EH38E1849233	400	pELS,CTCF-bound	pELS	4.00653673611	enhP	E1849233	EH38E1849233 proximal enhancer-like signature
chr17	16215419	16215438	16215433	16215783	EH38E1849234	597	PLS,CTCF-bound	PLS	5.97413427372	prom	E1849234	EH38E1849234 promoter-like signature
chr17	16215816	16215836	16215823	16215982	EH38E1849235	448	pELS,CTCF-bound	pELS	4.48054551694	enhP	E1849235	EH38E1849235 proximal enhancer-like signature
chr17	16216181	16216200	16215987	16216328	EH38E1849236	443	pELS,CTCF-bound	pELS	4.43189769712	enhP	E1849236	EH38E1849236 proximal enhancer-like signature
chr17	16216364	16216378	16216334	16216520	EH38E1849237	238	pELS,CTCF-bound	pELS	2.38096787422	enhP	E1849237	EH38E1849237 proximal enhancer-like signature
chr17	16260021	16260039	16259943	16260284	EH38E1849262	312	dELS	dELS	3.12420798051	enhD	E1849262	EH38E1849262 distal enhancer-like signature
chr17	16352445	16352465	16352341	16352648	EH38E1849324	384	pELS,CTCF-bound	pELS	3.84677534759	enhP	E1849324	EH38E1849324 proximal enhancer-like signature
chr17	16352602	16352619	16352341	16352648	EH38E1849324	384	pELS,CTCF-bound	pELS	3.84677534759	enhP	E1849324	EH38E1849324 proximal enhancer-like signature
chr17	16352765	16352786	16352659	16352921	EH38E1849325	349	pELS,CTCF-bound	pELS	3.49156817454	enhP	E1849325	EH38E1849325 proximal enhancer-like signature
chr17	16353448	16353464	16353362	16353700	EH38E1849327	466	PLS,CTCF-bound	PLS	4.66159137089	prom	E1849327	EH38E1849327 promoter-like signature
chr17	16353467	16353507	16353362	16353700	EH38E1849327	466	PLS,CTCF-bound	PLS	4.66159137089	prom	E1849327	EH38E1849327 promoter-like signature
chr17	16353577	16353593	16353362	16353700	EH38E1849327	466	PLS,CTCF-bound	PLS	4.66159137089	prom	E1849327	EH38E1849327 promoter-like signature
chr17	16380219	16380236	16380172	16380374	EH38E1849344	246	pELS	pELS	2.46331508905	enhP	E1849344	EH38E1849344 proximal enhancer-like signature
chr17	16380636	16380670	16380557	16380904	EH38E1849345	709	PLS,CTCF-bound	PLS	7.09031865405	prom	E1849345	EH38E1849345 promoter-like signature
chr17	16381370	16381394	16381293	16381457	EH38E1849347	596	PLS,CTCF-bound	PLS	5.9629455633	prom	E1849347	EH38E1849347 promoter-like signature
chr17	16386757	16386771	16386623	16386971	EH38E1849358	572	dELS,CTCF-bound	dELS	5.72579503298	enhD	E1849358	EH38E1849358 distal enhancer-like signature
chr17	16415094	16415111	16414981	16415322	EH38E1849376	502	pELS,CTCF-bound	pELS	5.02323031136	enhP	E1849376	EH38E1849376 proximal enhancer-like signature
chr17	16425912	16425933	16425841	16426112	EH38E1849391	354	pELS,CTCF-bound	pELS	3.54193823536	enhP	E1849391	EH38E1849391 proximal enhancer-like signature
chr17	16425966	16425985	16425841	16426112	EH38E1849391	354	pELS,CTCF-bound	pELS	3.54193823536	enhP	E1849391	EH38E1849391 proximal enhancer-like signature
chr17	16438814	16438831	16438630	16438973	EH38E1849400	696	PLS,CTCF-bound	PLS	6.96361887415	prom	E1849400	EH38E1849400 promoter-like signature
chr17	16438834	16438852	16438630	16438973	EH38E1849400	696	PLS,CTCF-bound	PLS	6.96361887415	prom	E1849400	EH38E1849400 promoter-like signature
chr17	16443757	16443773	16443720	16443948	EH38E1849412	304	dELS	dELS	3.04990789505	enhD	E1849412	EH38E1849412 distal enhancer-like signature
chr17	16453297	16453366	16453212	16453554	EH38E1849426	472	dELS,CTCF-bound	dELS	4.72359561205	enhD	E1849426	EH38E1849426 distal enhancer-like signature
chr17	16484742	16484757	16484488	16484748	EH38E1849454	235	dELS,CTCF-bound	dELS	2.35927545964	enhD	E1849454	EH38E1849454 distal enhancer-like signature
chr17	16485631	16485717	16485572	16485888	EH38E1849457	307	dELS,CTCF-bound	dELS	3.07220410465	enhD	E1849457	EH38E1849457 distal enhancer-like signature
chr17	16486916	16486941	16486907	16487237	EH38E1849461	288	dELS	dELS	2.88612474947	enhD	E1849461	EH38E1849461 distal enhancer-like signature
chr17	16491709	16491732	16491720	16491930	EH38E1849470	290	PLS,CTCF-bound	PLS	2.90120149251	prom	E1849470	EH38E1849470 promoter-like signature
chr17	16491847	16491873	16491720	16491930	EH38E1849470	290	PLS,CTCF-bound	PLS	2.90120149251	prom	E1849470	EH38E1849470 promoter-like signature
chr17	16492061	16492083	16491974	16492322	EH38E1849471	428	PLS,CTCF-bound	PLS	4.28538529015	prom	E1849471	EH38E1849471 promoter-like signature
chr17	16492105	16492146	16491974	16492322	EH38E1849471	428	PLS,CTCF-bound	PLS	4.28538529015	prom	E1849471	EH38E1849471 promoter-like signature
chr17	16492179	16492196	16491974	16492322	EH38E1849471	428	PLS,CTCF-bound	PLS	4.28538529015	prom	E1849471	EH38E1849471 promoter-like signature
chr17	16492282	16492300	16491974	16492322	EH38E1849471	428	PLS,CTCF-bound	PLS	4.28538529015	prom	E1849471	EH38E1849471 promoter-like signature
chr17	16492504	16492522	16492341	16492625	EH38E1849472	290	pELS,CTCF-bound	pELS	2.90472899878	enhP	E1849472	EH38E1849472 proximal enhancer-like signature
chr17	16492840	16492855	16492663	16492845	EH38E1849473	222	pELS,CTCF-bound	pELS	2.22192973756	enhP	E1849473	EH38E1849473 proximal enhancer-like signature
chr17	16535710	16535733	16535600	16535949	EH38E1849502	602	dELS,CTCF-bound	dELS	6.02260636161	enhD	E1849502	EH38E1849502 distal enhancer-like signature
chr17	16535745	16535766	16535600	16535949	EH38E1849502	602	dELS,CTCF-bound	dELS	6.02260636161	enhD	E1849502	EH38E1849502 distal enhancer-like signature
chr17	16535772	16535788	16535600	16535949	EH38E1849502	602	dELS,CTCF-bound	dELS	6.02260636161	enhD	E1849502	EH38E1849502 distal enhancer-like signature
chr17	16569202	16569218	16569088	16569437	EH38E1849508	558	PLS,CTCF-bound	PLS	5.58134670971	prom	E1849508	EH38E1849508 promoter-like signature
chr17	16569225	16569241	16569088	16569437	EH38E1849508	558	PLS,CTCF-bound	PLS	5.58134670971	prom	E1849508	EH38E1849508 promoter-like signature
chr17	16584445	16584463	16584192	16584542	EH38E1849512	607	dELS,CTCF-bound	dELS	6.07659809548	enhD	E1849512	EH38E1849512 distal enhancer-like signature
chr17	16589240	16589260	16589104	16589267	EH38E1849514	333	dELS,CTCF-bound	dELS	3.33393972653	enhD	E1849514	EH38E1849514 distal enhancer-like signature
chr17	16589468	16589491	16589309	16589659	EH38E1849515	561	dELS,CTCF-bound	dELS	5.61043451728	enhD	E1849515	EH38E1849515 distal enhancer-like signature
chr17	16589501	16589521	16589309	16589659	EH38E1849515	561	dELS,CTCF-bound	dELS	5.61043451728	enhD	E1849515	EH38E1849515 distal enhancer-like signature
chr17	16653863	16653882	16653658	16654008	EH38E1849528	499	PLS,CTCF-bound	PLS	4.99299185696	prom	E1849528	EH38E1849528 promoter-like signature
chr17	16666730	16666750	16666659	16666981	EH38E1849532	225	pELS,CTCF-bound	pELS	2.25248913289	enhP	E1849532	EH38E1849532 proximal enhancer-like signature
chr17	16690194	16690208	16690131	16690294	EH38E1849543	428	PLS,CTCF-bound	PLS	4.28202186727	prom	E1849543	EH38E1849543 promoter-like signature
chr17	16916174	16916189	16915945	16916292	EH38E1849592	366	DNase-H3K4me3,CTCF-bound	DNase-H3K4me3	3.66497936319	K4m3	E1849592	EH38E1849592 DNase-H3K4me3
chr17	16923236	16923252	16923183	16923506	EH38E1849597	349	dELS,CTCF-bound	dELS	3.49883399015	enhD	E1849597	EH38E1849597 distal enhancer-like signature
chr17	16973898	16973922	16973802	16974081	EH38E1849633	422	pELS,CTCF-bound	pELS	4.2289253698	enhP	E1849633	EH38E1849633 proximal enhancer-like signature
chr17	16973944	16973957	16973802	16974081	EH38E1849633	422	pELS,CTCF-bound	pELS	4.2289253698	enhP	E1849633	EH38E1849633 proximal enhancer-like signature
chr17	16981545	16981564	16981244	16981593	EH38E1849648	373	PLS,CTCF-bound	PLS	3.73217784993	prom	E1849648	EH38E1849648 promoter-like signature
chr17	16991402	16991416	16991395	16991745	EH38E1849660	436	dELS,CTCF-bound	dELS	4.36280283984	enhD	E1849660	EH38E1849660 distal enhancer-like signature
chr17	16991464	16991501	16991395	16991745	EH38E1849660	436	dELS,CTCF-bound	dELS	4.36280283984	enhD	E1849660	EH38E1849660 distal enhancer-like signature
chr17	16991523	16991540	16991395	16991745	EH38E1849660	436	dELS,CTCF-bound	dELS	4.36280283984	enhD	E1849660	EH38E1849660 distal enhancer-like signature
chr17	16999349	16999369	16999164	16999417	EH38E1849662	476	CTCF-only,CTCF-bound	CTCF-only	4.76381796347	CTCF	E1849662	EH38E1849662 CTCF-only
chr17	17032260	17032281	17032066	17032413	EH38E1849694	404	dELS,CTCF-bound	dELS	4.04275142994	enhD	E1849694	EH38E1849694 distal enhancer-like signature
chr17	17041401	17041421	17041172	17041520	EH38E1849709	443	pELS	pELS	4.43261780518	enhP	E1849709	EH38E1849709 proximal enhancer-like signature
chr17	17042081	17042099	17042098	17042447	EH38E1849711	569	pELS,CTCF-bound	pELS	5.69987138137	enhP	E1849711	EH38E1849711 proximal enhancer-like signature
chr17	17042433	17042453	17042098	17042447	EH38E1849711	569	pELS,CTCF-bound	pELS	5.69987138137	enhP	E1849711	EH38E1849711 proximal enhancer-like signature
chr17	17052655	17052672	17052474	17052813	EH38E1849728	377	dELS	dELS	3.77786321999	enhD	E1849728	EH38E1849728 distal enhancer-like signature
chr17	17078394	17078409	17078277	17078619	EH38E1849757	440	pELS	pELS	4.40104295716	enhP	E1849757	EH38E1849757 proximal enhancer-like signature
chr17	17078453	17078470	17078277	17078619	EH38E1849757	440	pELS	pELS	4.40104295716	enhP	E1849757	EH38E1849757 proximal enhancer-like signature
chr17	17096270	17096344	17095996	17096345	EH38E1849781	298	dELS	dELS	2.98580281827	enhD	E1849781	EH38E1849781 distal enhancer-like signature
chr17	17096969	17096990	17096863	17097168	EH38E1849783	282	dELS	dELS	2.82980417869	enhD	E1849783	EH38E1849783 distal enhancer-like signature
chr17	17119868	17119896	17119530	17119876	EH38E1849805	623	dELS	dELS	6.2368567097	enhD	E1849805	EH38E1849805 distal enhancer-like signature
chr17	17128559	17128575	17128443	17128776	EH38E1849817	314	dELS	dELS	3.14352132406	enhD	E1849817	EH38E1849817 distal enhancer-like signature
chr17	17134760	17134782	17134729	17134883	EH38E1849822	235	dELS,CTCF-bound	dELS	2.3525369855	enhD	E1849822	EH38E1849822 distal enhancer-like signature
chr17	17138464	17138479	17138178	17138528	EH38E1849825	428	dELS	dELS	4.286588044	enhD	E1849825	EH38E1849825 distal enhancer-like signature
chr17	17138480	17138498	17138178	17138528	EH38E1849825	428	dELS	dELS	4.286588044	enhD	E1849825	EH38E1849825 distal enhancer-like signature
chr17	17152114	17152132	17151963	17152312	EH38E1849841	471	dELS,CTCF-bound	dELS	4.71107982131	enhD	E1849841	EH38E1849841 distal enhancer-like signature
chr17	17156190	17156219	17156192	17156542	EH38E1849848	395	dELS	dELS	3.95078696359	enhD	E1849848	EH38E1849848 distal enhancer-like signature
chr17	17158539	17158559	17158282	17158590	EH38E1849851	218	dELS	dELS	2.18966894973	enhD	E1849851	EH38E1849851 distal enhancer-like signature
chr17	17164861	17164896	17164707	17164910	EH38E1849856	170	dELS	dELS	1.70445351868	enhD	E1849856	EH38E1849856 distal enhancer-like signature
chr17	17202116	17202130	17201959	17202208	EH38E1849901	260	dELS	dELS	2.6087068679	enhD	E1849901	EH38E1849901 distal enhancer-like signature
chr17	17205567	17205588	17205365	17205713	EH38E1849905	415	pELS,CTCF-bound	pELS	4.15966783389	enhP	E1849905	EH38E1849905 proximal enhancer-like signature
chr17	17206328	17206347	17206280	17206629	EH38E1849908	727	PLS,CTCF-bound	PLS	7.27394229003	prom	E1849908	EH38E1849908 promoter-like signature
chr17	17206882	17206903	17206817	17206969	EH38E1849909	451	pELS,CTCF-bound	pELS	4.51354335556	enhP	E1849909	EH38E1849909 proximal enhancer-like signature
chr17	17216867	17216884	17216871	17217073	EH38E1849918	243	dELS,CTCF-bound	dELS	2.43300643205	enhD	E1849918	EH38E1849918 distal enhancer-like signature
chr17	17237170	17237187	17237138	17237310	EH38E1849938	626	PLS,CTCF-bound	PLS	6.26017963391	prom	E1849938	EH38E1849938 promoter-like signature
chr17	17238259	17238278	17238177	17238407	EH38E1849940	264	pELS,CTCF-bound	pELS	2.64826242412	enhP	E1849940	EH38E1849940 proximal enhancer-like signature
chr17	17280623	17280641	17280604	17280953	EH38E1849961	646	PLS,CTCF-bound	PLS	6.46798516708	prom	E1849961	EH38E1849961 promoter-like signature
chr17	17281215	17281234	17281126	17281475	EH38E1849962	603	PLS,CTCF-bound	PLS	6.03327282404	prom	E1849962	EH38E1849962 promoter-like signature
chr17	17301050	17301068	17300702	17301052	EH38E1849969	413	dELS,CTCF-bound	dELS	4.13494736605	enhD	E1849969	EH38E1849969 distal enhancer-like signature
chr17	17303249	17303263	17303137	17303452	EH38E1849973	452	PLS,CTCF-bound	PLS	4.52258485176	prom	E1849973	EH38E1849973 promoter-like signature
chr17	17303269	17303286	17303137	17303452	EH38E1849973	452	PLS,CTCF-bound	PLS	4.52258485176	prom	E1849973	EH38E1849973 promoter-like signature
chr17	17303328	17303345	17303137	17303452	EH38E1849973	452	PLS,CTCF-bound	PLS	4.52258485176	prom	E1849973	EH38E1849973 promoter-like signature
chr17	17303349	17303371	17303137	17303452	EH38E1849973	452	PLS,CTCF-bound	PLS	4.52258485176	prom	E1849973	EH38E1849973 promoter-like signature
chr17	17303384	17303410	17303137	17303452	EH38E1849973	452	PLS,CTCF-bound	PLS	4.52258485176	prom	E1849973	EH38E1849973 promoter-like signature
chr17	17303433	17303454	17303137	17303452	EH38E1849973	452	PLS,CTCF-bound	PLS	4.52258485176	prom	E1849973	EH38E1849973 promoter-like signature
chr17	17303516	17303533	17303464	17303636	EH38E1849974	376	pELS,CTCF-bound	pELS	3.76302055669	enhP	E1849974	EH38E1849974 proximal enhancer-like signature
chr17	17303567	17303585	17303464	17303636	EH38E1849974	376	pELS,CTCF-bound	pELS	3.76302055669	enhP	E1849974	EH38E1849974 proximal enhancer-like signature
chr17	17303716	17303736	17303704	17303965	EH38E1849975	342	pELS,CTCF-bound	pELS	3.42056398594	enhP	E1849975	EH38E1849975 proximal enhancer-like signature
chr17	17305673	17305686	17305477	17305827	EH38E1849979	431	dELS,CTCF-bound	dELS	4.3146350105	enhD	E1849979	EH38E1849979 distal enhancer-like signature
chr17	17350704	17350720	17350553	17350884	EH38E1850003	285	dELS,CTCF-bound	dELS	2.85115505543	enhD	E1850003	EH38E1850003 distal enhancer-like signature
chr17	17355116	17355156	17354927	17355275	EH38E1850011	501	dELS,CTCF-bound	dELS	5.01336576122	enhD	E1850011	EH38E1850011 distal enhancer-like signature
chr17	17363822	17363835	17363692	17364040	EH38E1850018	391	dELS,CTCF-bound	dELS	3.91574069513	enhD	E1850018	EH38E1850018 distal enhancer-like signature
chr17	17388250	17388264	17388103	17388447	EH38E1850043	375	dELS,CTCF-bound	dELS	3.75091537156	enhD	E1850043	EH38E1850043 distal enhancer-like signature
chr17	17403958	17403975	17403881	17404231	EH38E1850059	543	dELS,CTCF-bound	dELS	5.43088539084	enhD	E1850059	EH38E1850059 distal enhancer-like signature
chr17	17420861	17420875	17420592	17420938	EH38E1850087	514	pELS	pELS	5.14087463879	enhP	E1850087	EH38E1850087 proximal enhancer-like signature
chr17	17470769	17470784	17470583	17470829	EH38E1850129	217	dELS	dELS	2.17009414909	enhD	E1850129	EH38E1850129 distal enhancer-like signature
chr17	17476922	17476940	17476804	17477140	EH38E1850134	560	PLS,CTCF-bound	PLS	5.6076327331	prom	E1850134	EH38E1850134 promoter-like signature
chr17	17476963	17476979	17476804	17477140	EH38E1850134	560	PLS,CTCF-bound	PLS	5.6076327331	prom	E1850134	EH38E1850134 promoter-like signature
chr17	17491630	17491658	17491588	17491937	EH38E1850146	367	dELS,CTCF-bound	dELS	3.67231814681	enhD	E1850146	EH38E1850146 distal enhancer-like signature
chr17	17493340	17493376	17493249	17493485	EH38E1850149	271	dELS	dELS	2.7137534136	enhD	E1850149	EH38E1850149 distal enhancer-like signature
chr17	17493944	17493960	17493959	17494286	EH38E1850152	244	dELS	dELS	2.44523527025	enhD	E1850152	EH38E1850152 distal enhancer-like signature
chr17	17495025	17495049	17494977	17495308	EH38E1850155	298	pELS,CTCF-bound	pELS	2.98229097169	enhP	E1850155	EH38E1850155 proximal enhancer-like signature
chr17	17495211	17495228	17494977	17495308	EH38E1850155	298	pELS,CTCF-bound	pELS	2.98229097169	enhP	E1850155	EH38E1850155 proximal enhancer-like signature
chr17	17496962	17496975	17496798	17497134	EH38E1850159	480	pELS,CTCF-bound	pELS	4.80221453913	enhP	E1850159	EH38E1850159 proximal enhancer-like signature
chr17	17507275	17507290	17506985	17507331	EH38E1850167	416	pELS	pELS	4.16822381731	enhP	E1850167	EH38E1850167 proximal enhancer-like signature
chr17	17512075	17512094	17512001	17512350	EH38E1850176	558	dELS,CTCF-bound	dELS	5.58412859986	enhD	E1850176	EH38E1850176 distal enhancer-like signature
chr17	17526621	17526640	17526394	17526731	EH38E1850194	301	dELS	dELS	3.01846003585	enhD	E1850194	EH38E1850194 distal enhancer-like signature
chr17	17528150	17528166	17528078	17528228	EH38E1850197	222	dELS,CTCF-bound	dELS	2.22873222087	enhD	E1850197	EH38E1850197 distal enhancer-like signature
chr17	17528960	17528976	17528833	17529065	EH38E1850198	211	dELS	dELS	2.11189842554	enhD	E1850198	EH38E1850198 distal enhancer-like signature
chr17	17557422	17557436	17557347	17557548	EH38E1850232	176	dELS	dELS	1.76545937501	enhD	E1850232	EH38E1850232 distal enhancer-like signature
chr17	17561830	17561857	17561773	17562121	EH38E1850236	426	dELS,CTCF-bound	dELS	4.26286970715	enhD	E1850236	EH38E1850236 distal enhancer-like signature
chr17	17562172	17562188	17562158	17562474	EH38E1850237	251	dELS,CTCF-bound	dELS	2.51577897652	enhD	E1850237	EH38E1850237 distal enhancer-like signature
chr17	17568020	17568080	17567711	17568061	EH38E1850244	428	dELS,CTCF-bound	dELS	4.28338392246	enhD	E1850244	EH38E1850244 distal enhancer-like signature
chr17	17591326	17591362	17591281	17591588	EH38E1850274	516	PLS,CTCF-bound	PLS	5.16306373741	prom	E1850274	EH38E1850274 promoter-like signature
chr17	17591369	17591389	17591281	17591588	EH38E1850274	516	PLS,CTCF-bound	PLS	5.16306373741	prom	E1850274	EH38E1850274 promoter-like signature
chr17	17591649	17591662	17591607	17591957	EH38E1850275	659	PLS,CTCF-bound	PLS	6.59258160854	prom	E1850275	EH38E1850275 promoter-like signature
chr17	17591665	17591683	17591607	17591957	EH38E1850275	659	PLS,CTCF-bound	PLS	6.59258160854	prom	E1850275	EH38E1850275 promoter-like signature
chr17	17592076	17592093	17591966	17592158	EH38E1850276	414	pELS,CTCF-bound	pELS	4.14594368694	enhP	E1850276	EH38E1850276 proximal enhancer-like signature
chr17	17663730	17663748	17663718	17664017	EH38E1850320	391	dELS	dELS	3.91667449067	enhD	E1850320	EH38E1850320 distal enhancer-like signature
chr17	17668995	17669050	17668873	17669060	EH38E1850328	286	dELS,CTCF-bound	dELS	2.86158436529	enhD	E1850328	EH38E1850328 distal enhancer-like signature
chr17	17681259	17681291	17681172	17681522	EH38E1850344	472	PLS,CTCF-bound	PLS	4.7213433958	prom	E1850344	EH38E1850344 promoter-like signature
chr17	17681301	17681323	17681172	17681522	EH38E1850344	472	PLS,CTCF-bound	PLS	4.7213433958	prom	E1850344	EH38E1850344 promoter-like signature
chr17	17681395	17681429	17681172	17681522	EH38E1850344	472	PLS,CTCF-bound	PLS	4.7213433958	prom	E1850344	EH38E1850344 promoter-like signature
chr17	17681495	17681510	17681172	17681522	EH38E1850344	472	PLS,CTCF-bound	PLS	4.7213433958	prom	E1850344	EH38E1850344 promoter-like signature
chr17	17681775	17681793	17681725	17681989	EH38E1850345	390	pELS,CTCF-bound	pELS	3.90721700997	enhP	E1850345	EH38E1850345 proximal enhancer-like signature
chr17	17681904	17681924	17681725	17681989	EH38E1850345	390	pELS,CTCF-bound	pELS	3.90721700997	enhP	E1850345	EH38E1850345 proximal enhancer-like signature
chr17	17682359	17682377	17682371	17682714	EH38E1850347	432	pELS,CTCF-bound	pELS	4.32556497203	enhP	E1850347	EH38E1850347 proximal enhancer-like signature
chr17	17682924	17682942	17682773	17682993	EH38E1850348	410	pELS,CTCF-bound	pELS	4.10605608179	enhP	E1850348	EH38E1850348 proximal enhancer-like signature
chr17	17682962	17682983	17682773	17682993	EH38E1850348	410	pELS,CTCF-bound	pELS	4.10605608179	enhP	E1850348	EH38E1850348 proximal enhancer-like signature
chr17	17686564	17686626	17686371	17686572	EH38E1850357	313	dELS	dELS	3.13564839555	enhD	E1850357	EH38E1850357 distal enhancer-like signature
chr17	17686564	17686626	17686596	17686886	EH38E1850358	320	dELS	dELS	3.20508820175	enhD	E1850358	EH38E1850358 distal enhancer-like signature
chr17	17694590	17694603	17694556	17694906	EH38E1850371	520	dELS,CTCF-bound	dELS	5.20981419152	enhD	E1850371	EH38E1850371 distal enhancer-like signature
chr17	17694940	17694956	17694927	17695137	EH38E1850372	353	dELS,CTCF-bound	dELS	3.5369408497	enhD	E1850372	EH38E1850372 distal enhancer-like signature
chr17	17700423	17700444	17700332	17700639	EH38E1850384	355	dELS,CTCF-bound	dELS	3.55885653905	enhD	E1850384	EH38E1850384 distal enhancer-like signature
chr17	17700511	17700530	17700332	17700639	EH38E1850384	355	dELS,CTCF-bound	dELS	3.55885653905	enhD	E1850384	EH38E1850384 distal enhancer-like signature
chr17	17708408	17708432	17708408	17708570	EH38E1850395	319	dELS	dELS	3.19218377562	enhD	E1850395	EH38E1850395 distal enhancer-like signature
chr17	17722286	17722302	17722039	17722368	EH38E1850413	249	dELS	dELS	2.4939953676	enhD	E1850413	EH38E1850413 distal enhancer-like signature
chr17	17723506	17723535	17723441	17723788	EH38E1850416	363	dELS	dELS	3.63115079122	enhD	E1850416	EH38E1850416 distal enhancer-like signature
chr17	17723767	17723789	17723441	17723788	EH38E1850416	363	dELS	dELS	3.63115079122	enhD	E1850416	EH38E1850416 distal enhancer-like signature
chr17	17723921	17723944	17723850	17724185	EH38E1850417	335	dELS,CTCF-bound	dELS	3.35260774586	enhD	E1850417	EH38E1850417 distal enhancer-like signature
chr17	17724066	17724082	17723850	17724185	EH38E1850417	335	dELS,CTCF-bound	dELS	3.35260774586	enhD	E1850417	EH38E1850417 distal enhancer-like signature
chr17	17724943	17724961	17724727	17724984	EH38E1850419	372	dELS,CTCF-bound	dELS	3.72847520788	enhD	E1850419	EH38E1850419 distal enhancer-like signature
chr17	17741076	17741141	17740902	17741252	EH38E1850447	431	dELS	dELS	4.31773393877	enhD	E1850447	EH38E1850447 distal enhancer-like signature
chr17	17741149	17741176	17740902	17741252	EH38E1850447	431	dELS	dELS	4.31773393877	enhD	E1850447	EH38E1850447 distal enhancer-like signature
chr17	17751661	17751674	17751577	17751731	EH38E1850462	301	dELS,CTCF-bound	dELS	3.01813782881	enhD	E1850462	EH38E1850462 distal enhancer-like signature
chr17	17752201	17752225	17752154	17752504	EH38E1850464	655	dELS,CTCF-bound	dELS	6.55632038104	enhD	E1850464	EH38E1850464 distal enhancer-like signature
chr17	17752404	17752424	17752154	17752504	EH38E1850464	655	dELS,CTCF-bound	dELS	6.55632038104	enhD	E1850464	EH38E1850464 distal enhancer-like signature
chr17	17752430	17752459	17752154	17752504	EH38E1850464	655	dELS,CTCF-bound	dELS	6.55632038104	enhD	E1850464	EH38E1850464 distal enhancer-like signature
chr17	17752880	17752896	17752754	17753102	EH38E1850465	489	dELS	dELS	4.89922690765	enhD	E1850465	EH38E1850465 distal enhancer-like signature
chr17	17757720	17757733	17757498	17757848	EH38E1850471	464	dELS	dELS	4.64073123695	enhD	E1850471	EH38E1850471 distal enhancer-like signature
chr17	17770428	17770443	17770120	17770467	EH38E1850490	282	pELS,CTCF-bound	pELS	2.82796341656	enhP	E1850490	EH38E1850490 proximal enhancer-like signature
chr17	17782003	17782020	17781928	17782099	EH38E1850500	345	dELS,CTCF-bound	dELS	3.45298274919	enhD	E1850500	EH38E1850500 distal enhancer-like signature
chr17	17782148	17782167	17782113	17782455	EH38E1850501	396	dELS,CTCF-bound	dELS	3.96568957073	enhD	E1850501	EH38E1850501 distal enhancer-like signature
chr17	17782243	17782269	17782113	17782455	EH38E1850501	396	dELS,CTCF-bound	dELS	3.96568957073	enhD	E1850501	EH38E1850501 distal enhancer-like signature
chr17	17782321	17782342	17782113	17782455	EH38E1850501	396	dELS,CTCF-bound	dELS	3.96568957073	enhD	E1850501	EH38E1850501 distal enhancer-like signature
chr17	17782421	17782477	17782113	17782455	EH38E1850501	396	dELS,CTCF-bound	dELS	3.96568957073	enhD	E1850501	EH38E1850501 distal enhancer-like signature
chr17	17783091	17783104	17782790	17783122	EH38E1850503	389	dELS,CTCF-bound	dELS	3.8970339843	enhD	E1850503	EH38E1850503 distal enhancer-like signature
chr17	17783279	17783297	17783280	17783628	EH38E1850504	433	dELS,CTCF-bound	dELS	4.33876761125	enhD	E1850504	EH38E1850504 distal enhancer-like signature
chr17	17792301	17792348	17792055	17792362	EH38E1850522	444	dELS,CTCF-bound	dELS	4.44146736999	enhD	E1850522	EH38E1850522 distal enhancer-like signature
chr17	17792361	17792382	17792055	17792362	EH38E1850522	444	dELS,CTCF-bound	dELS	4.44146736999	enhD	E1850522	EH38E1850522 distal enhancer-like signature
chr17	17809743	17809759	17809642	17809820	EH38E1850538	235	dELS,CTCF-bound	dELS	2.351953839	enhD	E1850538	EH38E1850538 distal enhancer-like signature
chr17	17810806	17810822	17810730	17810882	EH38E1850541	286	dELS,CTCF-bound	dELS	2.86811961943	enhD	E1850541	EH38E1850541 distal enhancer-like signature
chr17	17812706	17812726	17812661	17812985	EH38E1850546	339	pELS,CTCF-bound	pELS	3.39357938056	enhP	E1850546	EH38E1850546 proximal enhancer-like signature
chr17	17812730	17812748	17812661	17812985	EH38E1850546	339	pELS,CTCF-bound	pELS	3.39357938056	enhP	E1850546	EH38E1850546 proximal enhancer-like signature
chr17	17812844	17812867	17812661	17812985	EH38E1850546	339	pELS,CTCF-bound	pELS	3.39357938056	enhP	E1850546	EH38E1850546 proximal enhancer-like signature
chr17	17815107	17815123	17815054	17815313	EH38E1850551	370	pELS	pELS	3.7040241887	enhP	E1850551	EH38E1850551 proximal enhancer-like signature
chr17	17821145	17821183	17820882	17821165	EH38E1850558	215	pELS	pELS	2.15248569956	enhP	E1850558	EH38E1850558 proximal enhancer-like signature
chr17	17823645	17823662	17823650	17823991	EH38E1850562	608	dELS,CTCF-bound	dELS	6.08122531037	enhD	E1850562	EH38E1850562 distal enhancer-like signature
chr17	17823750	17823772	17823650	17823991	EH38E1850562	608	dELS,CTCF-bound	dELS	6.08122531037	enhD	E1850562	EH38E1850562 distal enhancer-like signature
chr17	17824586	17824609	17824543	17824698	EH38E1850565	350	dELS	dELS	3.50498841112	enhD	E1850565	EH38E1850565 distal enhancer-like signature
chr17	17836259	17836284	17836150	17836497	EH38E1850587	763	pELS,CTCF-bound	pELS	7.63187651573	enhP	E1850587	EH38E1850587 proximal enhancer-like signature
chr17	17836460	17836474	17836150	17836497	EH38E1850587	763	pELS,CTCF-bound	pELS	7.63187651573	enhP	E1850587	EH38E1850587 proximal enhancer-like signature
chr17	17836605	17836622	17836602	17836755	EH38E1850588	460	pELS,CTCF-bound	pELS	4.60463719524	enhP	E1850588	EH38E1850588 proximal enhancer-like signature
chr17	17836661	17836681	17836602	17836755	EH38E1850588	460	pELS,CTCF-bound	pELS	4.60463719524	enhP	E1850588	EH38E1850588 proximal enhancer-like signature
chr17	17836917	17836935	17836910	17837258	EH38E1850589	522	PLS,CTCF-bound	PLS	5.22760267872	prom	E1850589	EH38E1850589 promoter-like signature
chr17	17840113	17840137	17840115	17840453	EH38E1850594	661	dELS,CTCF-bound	dELS	6.6160142355	enhD	E1850594	EH38E1850594 distal enhancer-like signature
chr17	17840280	17840299	17840115	17840453	EH38E1850594	661	dELS,CTCF-bound	dELS	6.6160142355	enhD	E1850594	EH38E1850594 distal enhancer-like signature
chr17	17840374	17840392	17840115	17840453	EH38E1850594	661	dELS,CTCF-bound	dELS	6.6160142355	enhD	E1850594	EH38E1850594 distal enhancer-like signature
chr17	17844232	17844247	17844176	17844502	EH38E1850603	294	dELS,CTCF-bound	dELS	2.94308901179	enhD	E1850603	EH38E1850603 distal enhancer-like signature
chr17	17868792	17868808	17868734	17868943	EH38E1850633	251	dELS,CTCF-bound	dELS	2.51842615487	enhD	E1850633	EH38E1850633 distal enhancer-like signature
chr17	17928579	17928601	17928400	17928696	EH38E1850692	262	dELS	dELS	2.62255671069	enhD	E1850692	EH38E1850692 distal enhancer-like signature
chr17	17988119	17988137	17987909	17988251	EH38E1850772	250	dELS	dELS	2.50816578881	enhD	E1850772	EH38E1850772 distal enhancer-like signature
chr17	18039188	18039214	18039122	18039471	EH38E1850819	770	PLS,CTCF-bound	PLS	7.70250615423	prom	E1850819	EH38E1850819 promoter-like signature
chr17	18039296	18039318	18039122	18039471	EH38E1850819	770	PLS,CTCF-bound	PLS	7.70250615423	prom	E1850819	EH38E1850819 promoter-like signature
chr17	18039403	18039428	18039122	18039471	EH38E1850819	770	PLS,CTCF-bound	PLS	7.70250615423	prom	E1850819	EH38E1850819 promoter-like signature
chr17	18039450	18039481	18039122	18039471	EH38E1850819	770	PLS,CTCF-bound	PLS	7.70250615423	prom	E1850819	EH38E1850819 promoter-like signature
chr17	18066452	18066487	18066413	18066762	EH38E1850837	200	dELS,CTCF-bound	dELS	2.00394883456	enhD	E1850837	EH38E1850837 distal enhancer-like signature
chr17	18087932	18087950	18087692	18088037	EH38E1850847	554	PLS,CTCF-bound	PLS	5.54095496241	prom	E1850847	EH38E1850847 promoter-like signature
chr17	18087999	18088013	18087692	18088037	EH38E1850847	554	PLS,CTCF-bound	PLS	5.54095496241	prom	E1850847	EH38E1850847 promoter-like signature
chr17	18088223	18088240	18088160	18088325	EH38E1850848	302	pELS,CTCF-bound	pELS	3.02488620073	enhP	E1850848	EH38E1850848 proximal enhancer-like signature
chr17	18118065	18118087	18118026	18118352	EH38E1850865	282	dELS	dELS	2.8239455539	enhD	E1850865	EH38E1850865 distal enhancer-like signature
chr17	18157738	18157760	18157751	18158079	EH38E1850889	291	dELS	dELS	2.91094936566	enhD	E1850889	EH38E1850889 distal enhancer-like signature
chr17	18158344	18158359	18158089	18158439	EH38E1850890	516	dELS,CTCF-bound	dELS	5.16050708361	enhD	E1850890	EH38E1850890 distal enhancer-like signature
chr17	18182708	18182728	18182602	18182804	EH38E1850907	263	pELS,CTCF-bound	pELS	2.63188172643	enhP	E1850907	EH38E1850907 proximal enhancer-like signature
chr17	18183036	18183055	18182883	18183038	EH38E1850908	527	PLS,CTCF-bound	PLS	5.27392971381	prom	E1850908	EH38E1850908 promoter-like signature
chr17	18183036	18183055	18183039	18183203	EH38E1850909	571	PLS,CTCF-bound	PLS	5.71312472419	prom	E1850909	EH38E1850909 promoter-like signature
chr17	18183132	18183148	18183039	18183203	EH38E1850909	571	PLS,CTCF-bound	PLS	5.71312472419	prom	E1850909	EH38E1850909 promoter-like signature
chr17	18183758	18183799	18183625	18183883	EH38E1850911	753	pELS,CTCF-bound	pELS	7.53760594236	enhP	E1850911	EH38E1850911 proximal enhancer-like signature
chr17	18183809	18183830	18183625	18183883	EH38E1850911	753	pELS,CTCF-bound	pELS	7.53760594236	enhP	E1850911	EH38E1850911 proximal enhancer-like signature
chr17	18184681	18184697	18184642	18184987	EH38E1850914	460	PLS,CTCF-bound	PLS	4.60052152519	prom	E1850914	EH38E1850914 promoter-like signature
chr17	18225521	18225536	18225316	18225666	EH38E1850946	561	PLS,CTCF-bound	PLS	5.61249412904	prom	E1850946	EH38E1850946 promoter-like signature
chr17	18225561	18225582	18225316	18225666	EH38E1850946	561	PLS,CTCF-bound	PLS	5.61249412904	prom	E1850946	EH38E1850946 promoter-like signature
chr17	18225594	18225610	18225316	18225666	EH38E1850946	561	PLS,CTCF-bound	PLS	5.61249412904	prom	E1850946	EH38E1850946 promoter-like signature
chr17	18225617	18225635	18225316	18225666	EH38E1850946	561	PLS,CTCF-bound	PLS	5.61249412904	prom	E1850946	EH38E1850946 promoter-like signature
chr17	18225903	18225918	18225701	18225995	EH38E1850947	363	PLS,CTCF-bound	PLS	3.63232454472	prom	E1850947	EH38E1850947 promoter-like signature
chr17	18226119	18226136	18226024	18226199	EH38E1850948	249	pELS,CTCF-bound	pELS	2.49904300684	enhP	E1850948	EH38E1850948 proximal enhancer-like signature
chr17	18241510	18241527	18241503	18241828	EH38E1850957	201	dELS,CTCF-bound	dELS	2.01201394301	enhD	E1850957	EH38E1850957 distal enhancer-like signature
chr17	18247086	18247101	18246997	18247288	EH38E1850959	306	dELS,CTCF-bound	dELS	3.064330387	enhD	E1850959	EH38E1850959 distal enhancer-like signature
chr17	18247746	18247770	18247703	18248028	EH38E1850961	229	dELS,CTCF-bound	dELS	2.29373416615	enhD	E1850961	EH38E1850961 distal enhancer-like signature
chr17	18247814	18247837	18247703	18248028	EH38E1850961	229	dELS,CTCF-bound	dELS	2.29373416615	enhD	E1850961	EH38E1850961 distal enhancer-like signature
chr17	18248584	18248598	18248483	18248776	EH38E1850962	404	dELS,CTCF-bound	dELS	4.04790076183	enhD	E1850962	EH38E1850962 distal enhancer-like signature
chr17	18258350	18258364	18258042	18258389	EH38E1850971	434	pELS,CTCF-bound	pELS	4.34737212224	enhP	E1850971	EH38E1850971 proximal enhancer-like signature
chr17	18258601	18258621	18258526	18258872	EH38E1850972	448	PLS,CTCF-bound	PLS	4.48091370405	prom	E1850972	EH38E1850972 promoter-like signature
chr17	18258654	18258669	18258526	18258872	EH38E1850972	448	PLS,CTCF-bound	PLS	4.48091370405	prom	E1850972	EH38E1850972 promoter-like signature
chr17	18258789	18258810	18258526	18258872	EH38E1850972	448	PLS,CTCF-bound	PLS	4.48091370405	prom	E1850972	EH38E1850972 promoter-like signature
chr17	18267566	18267580	18267485	18267690	EH38E1850984	177	pELS,CTCF-bound	pELS	1.77718141161	enhP	E1850984	EH38E1850984 proximal enhancer-like signature
chr17	18301326	18301342	18301095	18301394	EH38E1850997	304	dELS,CTCF-bound	dELS	3.04855463942	enhD	E1850997	EH38E1850997 distal enhancer-like signature
chr17	18315016	18315038	18314980	18315330	EH38E1851005	676	PLS,CTCF-bound	PLS	6.76571186646	prom	E1851005	EH38E1851005 promoter-like signature
chr17	18315272	18315286	18314980	18315330	EH38E1851005	676	PLS,CTCF-bound	PLS	6.76571186646	prom	E1851005	EH38E1851005 promoter-like signature
chr17	18362880	18362897	18362548	18362892	EH38E1851027	425	pELS,CTCF-bound	pELS	4.25663881097	enhP	E1851027	EH38E1851027 proximal enhancer-like signature
chr17	18363432	18363452	18363406	18363756	EH38E1851029	570	PLS,CTCF-bound	PLS	5.70774498659	prom	E1851029	EH38E1851029 promoter-like signature
chr17	18363606	18363623	18363406	18363756	EH38E1851029	570	PLS,CTCF-bound	PLS	5.70774498659	prom	E1851029	EH38E1851029 promoter-like signature
chr17	18377460	18377486	18377398	18377737	EH38E1851036	497	PLS,CTCF-bound	PLS	4.97657737513	prom	E1851036	EH38E1851036 promoter-like signature
chr17	18377672	18377693	18377398	18377737	EH38E1851036	497	PLS,CTCF-bound	PLS	4.97657737513	prom	E1851036	EH38E1851036 promoter-like signature
chr17	18635017	18635038	18634772	18635106	EH38E1851075	213	dELS	dELS	2.1365161326	enhD	E1851075	EH38E1851075 distal enhancer-like signature
chr17	18682106	18682122	18681896	18682131	EH38E1851078	266	pELS	pELS	2.66615125612	enhP	E1851078	EH38E1851078 proximal enhancer-like signature
chr17	18697981	18698000	18697797	18698144	EH38E1851081	376	PLS,CTCF-bound	PLS	3.76449443694	prom	E1851081	EH38E1851081 promoter-like signature
chr17	18698022	18698039	18697797	18698144	EH38E1851081	376	PLS,CTCF-bound	PLS	3.76449443694	prom	E1851081	EH38E1851081 promoter-like signature
chr17	18858415	18858432	18858329	18858488	EH38E1851122	390	pELS,CTCF-bound	pELS	3.90171853487	enhP	E1851122	EH38E1851122 proximal enhancer-like signature
chr17	18963570	18963592	18963426	18963642	EH38E1851194	326	dELS	dELS	3.26531061212	enhD	E1851194	EH38E1851194 distal enhancer-like signature
chr17	18967915	18967934	18967902	18968065	EH38E1851201	307	dELS	dELS	3.0761370652	enhD	E1851201	EH38E1851201 distal enhancer-like signature
chr17	18993103	18993119	18992791	18993140	EH38E1851226	479	dELS,CTCF-bound	dELS	4.79476804499	enhD	E1851226	EH38E1851226 distal enhancer-like signature
chr17	19003136	19003156	19002995	19003290	EH38E1851240	378	pELS	pELS	3.78629966519	enhP	E1851240	EH38E1851240 proximal enhancer-like signature
chr17	19004114	19004133	19003965	19004312	EH38E1851243	417	PLS	PLS	4.17406103773	prom	E1851243	EH38E1851243 promoter-like signature
chr17	19004726	19004748	19004628	19004975	EH38E1851245	497	PLS,CTCF-bound	PLS	4.97588758977	prom	E1851245	EH38E1851245 promoter-like signature
chr17	19004767	19004786	19004628	19004975	EH38E1851245	497	PLS,CTCF-bound	PLS	4.97588758977	prom	E1851245	EH38E1851245 promoter-like signature
chr17	19004888	19004902	19004628	19004975	EH38E1851245	497	PLS,CTCF-bound	PLS	4.97588758977	prom	E1851245	EH38E1851245 promoter-like signature
chr17	19237499	19237517	19237269	19237501	EH38E1851265	484	PLS,CTCF-bound	PLS	4.84572783279	prom	E1851265	EH38E1851265 promoter-like signature
chr17	19237650	19237665	19237644	19237799	EH38E1851266	384	pELS,CTCF-bound	pELS	3.84899935824	enhP	E1851266	EH38E1851266 proximal enhancer-like signature
chr17	19264039	19264056	19263945	19264198	EH38E1851296	316	dELS,CTCF-bound	dELS	3.16409409175	enhD	E1851296	EH38E1851296 distal enhancer-like signature
chr17	19336843	19336860	19336847	19337047	EH38E1851382	188	pELS,CTCF-bound	pELS	1.88938505979	enhP	E1851382	EH38E1851382 proximal enhancer-like signature
chr17	19336935	19336953	19336847	19337047	EH38E1851382	188	pELS,CTCF-bound	pELS	1.88938505979	enhP	E1851382	EH38E1851382 proximal enhancer-like signature
chr17	19337307	19337320	19337072	19337345	EH38E1851383	338	pELS,CTCF-bound	pELS	3.38438567829	enhP	E1851383	EH38E1851383 proximal enhancer-like signature
chr17	19345438	19345453	19345396	19345729	EH38E1851399	236	pELS	pELS	2.36995728948	enhP	E1851399	EH38E1851399 proximal enhancer-like signature
chr17	19362599	19362620	19362568	19362882	EH38E1851411	702	PLS,CTCF-bound	PLS	7.02204188658	prom	E1851411	EH38E1851411 promoter-like signature
chr17	19362698	19362745	19362568	19362882	EH38E1851411	702	PLS,CTCF-bound	PLS	7.02204188658	prom	E1851411	EH38E1851411 promoter-like signature
chr17	19362875	19362894	19362568	19362882	EH38E1851411	702	PLS,CTCF-bound	PLS	7.02204188658	prom	E1851411	EH38E1851411 promoter-like signature
chr17	19362875	19362894	19362884	19363149	EH38E1851412	658	pELS,CTCF-bound	pELS	6.58761140962	enhP	E1851412	EH38E1851412 proximal enhancer-like signature
chr17	19377744	19377762	19377712	19378048	EH38E1851430	575	PLS,CTCF-bound	PLS	5.75800491952	prom	E1851430	EH38E1851430 promoter-like signature
chr17	19378191	19378222	19378169	19378517	EH38E1851431	739	PLS,CTCF-bound	PLS	7.39474207448	prom	E1851431	EH38E1851431 promoter-like signature
chr17	19378250	19378268	19378169	19378517	EH38E1851431	739	PLS,CTCF-bound	PLS	7.39474207448	prom	E1851431	EH38E1851431 promoter-like signature
chr17	19378344	19378365	19378169	19378517	EH38E1851431	739	PLS,CTCF-bound	PLS	7.39474207448	prom	E1851431	EH38E1851431 promoter-like signature
chr17	19378768	19378786	19378600	19378892	EH38E1851432	318	pELS,CTCF-bound	pELS	3.18912253356	enhP	E1851432	EH38E1851432 proximal enhancer-like signature
chr17	19409707	19409720	19409524	19409872	EH38E1851468	380	pELS	pELS	3.80613224069	enhP	E1851468	EH38E1851468 proximal enhancer-like signature
chr17	19411001	19411024	19410926	19411275	EH38E1851470	431	PLS,CTCF-bound	PLS	4.31783341167	prom	E1851470	EH38E1851470 promoter-like signature
chr17	19470701	19470714	19470474	19470775	EH38E1851530	305	dELS	dELS	3.05467801321	enhD	E1851530	EH38E1851530 distal enhancer-like signature
chr17	19508021	19508034	19507807	19508157	EH38E1851555	463	dELS,CTCF-bound	dELS	4.63451493118	enhD	E1851555	EH38E1851555 distal enhancer-like signature
chr17	19533690	19533703	19533648	19533979	EH38E1851575	406	PLS,CTCF-bound	PLS	4.06455939483	prom	E1851575	EH38E1851575 promoter-like signature
chr17	19533722	19533741	19533648	19533979	EH38E1851575	406	PLS,CTCF-bound	PLS	4.06455939483	prom	E1851575	EH38E1851575 promoter-like signature
chr17	19533924	19533938	19533648	19533979	EH38E1851575	406	PLS,CTCF-bound	PLS	4.06455939483	prom	E1851575	EH38E1851575 promoter-like signature
chr17	19533960	19533978	19533648	19533979	EH38E1851575	406	PLS,CTCF-bound	PLS	4.06455939483	prom	E1851575	EH38E1851575 promoter-like signature
chr17	19534310	19534331	19534242	19534472	EH38E1851577	317	pELS,CTCF-bound	pELS	3.17409375812	enhP	E1851577	EH38E1851577 proximal enhancer-like signature
chr17	19548005	19548022	19547801	19548147	EH38E1851594	291	dELS	dELS	2.91188547861	enhD	E1851594	EH38E1851594 distal enhancer-like signature
chr17	19553289	19553305	19553052	19553390	EH38E1851600	259	dELS	dELS	2.59481749126	enhD	E1851600	EH38E1851600 distal enhancer-like signature
chr17	19580167	19580183	19580028	19580285	EH38E1851616	299	pELS,CTCF-bound	pELS	2.99630631864	enhP	E1851616	EH38E1851616 proximal enhancer-like signature
chr17	19648670	19648686	19648665	19649014	EH38E1851653	568	PLS,CTCF-bound	PLS	5.68237354432	prom	E1851653	EH38E1851653 promoter-like signature
chr17	19649122	19649145	19649016	19649187	EH38E1851654	511	pELS,CTCF-bound	pELS	5.11195774846	enhP	E1851654	EH38E1851654 proximal enhancer-like signature
chr17	19679353	19679372	19679090	19679404	EH38E1851681	192	dELS	dELS	1.92128690629	enhD	E1851681	EH38E1851681 distal enhancer-like signature
chr17	19716581	19716604	19716553	19716901	EH38E1851702	373	PLS,CTCF-bound	PLS	3.7388986385	prom	E1851702	EH38E1851702 promoter-like signature
chr17	19724618	19724636	19724463	19724812	EH38E1851714	446	dELS,CTCF-bound	dELS	4.46273934217	enhD	E1851714	EH38E1851714 distal enhancer-like signature
chr17	19724827	19724850	19724844	19725118	EH38E1851715	332	dELS,CTCF-bound	dELS	3.32013973524	enhD	E1851715	EH38E1851715 distal enhancer-like signature
chr17	19724969	19724988	19724844	19725118	EH38E1851715	332	dELS,CTCF-bound	dELS	3.32013973524	enhD	E1851715	EH38E1851715 distal enhancer-like signature
chr17	19744787	19744812	19744613	19744817	EH38E1851730	292	pELS,CTCF-bound	pELS	2.92505395947	enhP	E1851730	EH38E1851730 proximal enhancer-like signature
chr17	19744987	19745000	19744880	19745229	EH38E1851731	444	pELS,CTCF-bound	pELS	4.44558469402	enhP	E1851731	EH38E1851731 proximal enhancer-like signature
chr17	19745088	19745107	19744880	19745229	EH38E1851731	444	pELS,CTCF-bound	pELS	4.44558469402	enhP	E1851731	EH38E1851731 proximal enhancer-like signature
chr17	19745166	19745185	19744880	19745229	EH38E1851731	444	pELS,CTCF-bound	pELS	4.44558469402	enhP	E1851731	EH38E1851731 proximal enhancer-like signature
chr17	19745489	19745503	19745405	19745746	EH38E1851732	409	PLS,CTCF-bound	PLS	4.09362495273	prom	E1851732	EH38E1851732 promoter-like signature
chr17	19745651	19745668	19745405	19745746	EH38E1851732	409	PLS,CTCF-bound	PLS	4.09362495273	prom	E1851732	EH38E1851732 promoter-like signature
chr17	19745671	19745694	19745405	19745746	EH38E1851732	409	PLS,CTCF-bound	PLS	4.09362495273	prom	E1851732	EH38E1851732 promoter-like signature
chr17	19746599	19746762	19746559	19746870	EH38E1851735	280	pELS,CTCF-bound	pELS	2.80091496792	enhP	E1851735	EH38E1851735 proximal enhancer-like signature
chr17	19762618	19762635	19762510	19762857	EH38E1851752	368	dELS,CTCF-bound	dELS	3.68975075818	enhD	E1851752	EH38E1851752 distal enhancer-like signature
chr17	19766646	19766663	19766507	19766843	EH38E1851755	408	dELS,CTCF-bound	dELS	4.08560761316	enhD	E1851755	EH38E1851755 distal enhancer-like signature
chr17	19867193	19867211	19867099	19867448	EH38E1851796	338	pELS,CTCF-bound	pELS	3.38593725339	enhP	E1851796	EH38E1851796 proximal enhancer-like signature
chr17	19867717	19867753	19867718	19868068	EH38E1851797	416	PLS,CTCF-bound	PLS	4.16761142849	prom	E1851797	EH38E1851797 promoter-like signature
chr17	19867901	19867934	19867718	19868068	EH38E1851797	416	PLS,CTCF-bound	PLS	4.16761142849	prom	E1851797	EH38E1851797 promoter-like signature
chr17	19867948	19867967	19867718	19868068	EH38E1851797	416	PLS,CTCF-bound	PLS	4.16761142849	prom	E1851797	EH38E1851797 promoter-like signature
chr17	19876795	19876818	19876598	19876946	EH38E1851803	511	dELS	dELS	5.11774486643	enhD	E1851803	EH38E1851803 distal enhancer-like signature
chr17	19977896	19977929	19977763	19978111	EH38E1851866	562	PLS,CTCF-bound	PLS	5.62099296438	prom	E1851866	EH38E1851866 promoter-like signature
chr17	19977933	19977953	19977763	19978111	EH38E1851866	562	PLS,CTCF-bound	PLS	5.62099296438	prom	E1851866	EH38E1851866 promoter-like signature
chr17	19992975	19992994	19992853	19993203	EH38E1851879	562	dELS,CTCF-bound	dELS	5.62685478121	enhD	E1851879	EH38E1851879 distal enhancer-like signature
chr17	20008444	20008460	20008393	20008570	EH38E1851882	180	pELS,CTCF-bound	pELS	1.80249618399	enhP	E1851882	EH38E1851882 proximal enhancer-like signature
chr17	20008846	20008861	20008728	20009023	EH38E1851883	385	pELS,CTCF-bound	pELS	3.85264932346	enhP	E1851883	EH38E1851883 proximal enhancer-like signature
chr17	20009288	20009311	20009157	20009507	EH38E1851884	603	PLS,CTCF-bound	PLS	6.03317463508	prom	E1851884	EH38E1851884 promoter-like signature
chr17	20009498	20009517	20009157	20009507	EH38E1851884	603	PLS,CTCF-bound	PLS	6.03317463508	prom	E1851884	EH38E1851884 promoter-like signature
chr17	20009805	20009832	20009609	20009943	EH38E1851885	368	pELS,CTCF-bound	pELS	3.68270616856	enhP	E1851885	EH38E1851885 proximal enhancer-like signature
chr17	20155785	20155803	20155750	20156099	EH38E1851972	636	PLS,CTCF-bound	PLS	6.36654873702	prom	E1851972	EH38E1851972 promoter-like signature
chr17	20156008	20156026	20155750	20156099	EH38E1851972	636	PLS,CTCF-bound	PLS	6.36654873702	prom	E1851972	EH38E1851972 promoter-like signature
chr17	20156441	20156461	20156247	20156449	EH38E1851973	393	pELS,CTCF-bound	pELS	3.93140676712	enhP	E1851973	EH38E1851973 proximal enhancer-like signature
chr17	20156541	20156559	20156464	20156711	EH38E1851974	316	pELS,CTCF-bound	pELS	3.16008586089	enhP	E1851974	EH38E1851974 proximal enhancer-like signature
chr17	20235935	20235953	20235845	20236098	EH38E1852050	257	dELS,CTCF-bound	dELS	2.57072456948	enhD	E1852050	EH38E1852050 distal enhancer-like signature
chr17	20254133	20254179	20254088	20254437	EH38E1852061	414	dELS	dELS	4.14679368568	enhD	E1852061	EH38E1852061 distal enhancer-like signature
chr17	20300468	20300491	20300384	20300669	EH38E1852107	435	dELS,CTCF-bound	dELS	4.35205941121	enhD	E1852107	EH38E1852107 distal enhancer-like signature
chr17	20300499	20300515	20300384	20300669	EH38E1852107	435	dELS,CTCF-bound	dELS	4.35205941121	enhD	E1852107	EH38E1852107 distal enhancer-like signature
chr17	20588751	20588794	20588727	20588931	EH38E1852154	228	pELS	pELS	2.2828887096	enhP	E1852154	EH38E1852154 proximal enhancer-like signature
chr17	20633558	20633583	20633432	20633628	EH38E1852158	187	DNase-H3K4me3	DNase-H3K4me3	1.87242340895	K4m3	E1852158	EH38E1852158 DNase-H3K4me3
chr17	20676283	20676320	20676259	20676505	EH38E1852165	241	dELS	dELS	2.41121336512	enhD	E1852165	EH38E1852165 distal enhancer-like signature
chr17	20843874	20843891	20843767	20844088	EH38E1852207	299	DNase-H3K4me3,CTCF-bound	DNase-H3K4me3	2.99151957835	K4m3	E1852207	EH38E1852207 DNase-H3K4me3
chr17	20852187	20852205	20852028	20852290	EH38E1852211	268	dELS,CTCF-bound	dELS	2.68028830848	enhD	E1852211	EH38E1852211 distal enhancer-like signature
chr17	20852789	20852806	20852567	20852914	EH38E1852213	350	dELS,CTCF-bound	dELS	3.50882256287	enhD	E1852213	EH38E1852213 distal enhancer-like signature
chr17	20896207	20896226	20896086	20896436	EH38E1852225	385	PLS,CTCF-bound	PLS	3.85120439779	prom	E1852225	EH38E1852225 promoter-like signature
chr17	20908663	20908690	20908488	20908838	EH38E1852229	559	dELS,CTCF-bound	dELS	5.59394879545	enhD	E1852229	EH38E1852229 distal enhancer-like signature
chr17	21042845	21042870	21042628	21042869	EH38E1852329	380	pELS,CTCF-bound	pELS	3.80797716473	enhP	E1852329	EH38E1852329 proximal enhancer-like signature
chr17	21043188	21043208	21043190	21043540	EH38E1852331	672	pELS,CTCF-bound	pELS	6.72870513215	enhP	E1852331	EH38E1852331 proximal enhancer-like signature
chr17	21043773	21043796	21043641	21043831	EH38E1852332	530	PLS,CTCF-bound	PLS	5.30407342924	prom	E1852332	EH38E1852332 promoter-like signature
chr17	21062187	21062204	21062166	21062513	EH38E1852345	320	dELS,CTCF-bound	dELS	3.20029552734	enhD	E1852345	EH38E1852345 distal enhancer-like signature
chr17	21099489	21099502	21099240	21099536	EH38E1852369	478	dELS,CTCF-bound	dELS	4.78208252709	enhD	E1852369	EH38E1852369 distal enhancer-like signature
chr17	21126875	21126895	21126744	21127094	EH38E1852393	669	PLS,CTCF-bound	PLS	6.69243683154	prom	E1852393	EH38E1852393 promoter-like signature
chr17	21126925	21126939	21126744	21127094	EH38E1852393	669	PLS,CTCF-bound	PLS	6.69243683154	prom	E1852393	EH38E1852393 promoter-like signature
chr17	21200763	21200777	21200640	21200907	EH38E1852449	340	dELS,CTCF-bound	dELS	3.40999245999	enhD	E1852449	EH38E1852449 distal enhancer-like signature
chr17	21213714	21213737	21213711	21213997	EH38E1852464	363	pELS,CTCF-bound	pELS	3.63465678682	enhP	E1852464	EH38E1852464 proximal enhancer-like signature
chr17	21214524	21214547	21214457	21214661	EH38E1852466	559	PLS,CTCF-bound	PLS	5.5933522863	prom	E1852466	EH38E1852466 promoter-like signature
chr17	21228418	21228435	21228121	21228468	EH38E1852477	387	pELS	pELS	3.87895278637	enhP	E1852477	EH38E1852477 proximal enhancer-like signature
chr17	21252973	21252986	21252902	21253093	EH38E1852505	436	pELS,CTCF-bound	pELS	4.36025056926	enhP	E1852505	EH38E1852505 proximal enhancer-like signature
chr17	21253009	21253029	21252902	21253093	EH38E1852505	436	pELS,CTCF-bound	pELS	4.36025056926	enhP	E1852505	EH38E1852505 proximal enhancer-like signature
chr17	21253057	21253077	21252902	21253093	EH38E1852505	436	pELS,CTCF-bound	pELS	4.36025056926	enhP	E1852505	EH38E1852505 proximal enhancer-like signature
chr17	21253300	21253314	21253287	21253637	EH38E1852506	628	PLS,CTCF-bound	PLS	6.28476905375	prom	E1852506	EH38E1852506 promoter-like signature
chr17	21253318	21253332	21253287	21253637	EH38E1852506	628	PLS,CTCF-bound	PLS	6.28476905375	prom	E1852506	EH38E1852506 promoter-like signature
chr17	21253339	21253357	21253287	21253637	EH38E1852506	628	PLS,CTCF-bound	PLS	6.28476905375	prom	E1852506	EH38E1852506 promoter-like signature
chr17	21267980	21267999	21267935	21268167	EH38E1852518	328	dELS,CTCF-bound	dELS	3.28962520054	enhD	E1852518	EH38E1852518 distal enhancer-like signature
chr17	21275721	21275738	21275720	21276067	EH38E1852531	670	dELS,CTCF-bound	dELS	6.70567124164	enhD	E1852531	EH38E1852531 distal enhancer-like signature
chr17	21275833	21275853	21275720	21276067	EH38E1852531	670	dELS,CTCF-bound	dELS	6.70567124164	enhD	E1852531	EH38E1852531 distal enhancer-like signature
chr17	21280328	21280351	21280011	21280355	EH38E1852539	625	dELS,CTCF-bound	dELS	6.2522826549	enhD	E1852539	EH38E1852539 distal enhancer-like signature
chr17	21283964	21283986	21283890	21284120	EH38E1852545	489	pELS,CTCF-bound	pELS	4.89407622925	enhP	E1852545	EH38E1852545 proximal enhancer-like signature
chr17	21284648	21284665	21284376	21284722	EH38E1852547	768	PLS,CTCF-bound	PLS	7.68609339755	prom	E1852547	EH38E1852547 promoter-like signature
chr17	21290437	21290453	21290367	21290558	EH38E1852560	322	pELS,CTCF-bound	pELS	3.22095777385	enhP	E1852560	EH38E1852560 proximal enhancer-like signature
chr17	21300932	21300950	21300848	21301179	EH38E1852582	222	dELS,CTCF-bound	dELS	2.22900698891	enhD	E1852582	EH38E1852582 distal enhancer-like signature
chr17	21311606	21311656	21311554	21311847	EH38E1852597	268	dELS	dELS	2.68984563995	enhD	E1852597	EH38E1852597 distal enhancer-like signature
chr17	21316949	21316969	21316953	21317203	EH38E1852602	305	dELS,CTCF-bound	dELS	3.05012948644	enhD	E1852602	EH38E1852602 distal enhancer-like signature
chr17	21317072	21317090	21316953	21317203	EH38E1852602	305	dELS,CTCF-bound	dELS	3.05012948644	enhD	E1852602	EH38E1852602 distal enhancer-like signature
chr17	21337285	21337339	21337060	21337304	EH38E1852624	338	dELS	dELS	3.38208377529	enhD	E1852624	EH38E1852624 distal enhancer-like signature
chr17	21353530	21353546	21353429	21353593	EH38E1852633	347	dELS,CTCF-bound	dELS	3.47345723972	enhD	E1852633	EH38E1852633 distal enhancer-like signature
chr17	21374354	21374375	21374262	21374418	EH38E1852653	318	pELS	pELS	3.18228099469	enhP	E1852653	EH38E1852653 proximal enhancer-like signature
chr17	21375856	21375874	21375810	21375975	EH38E1852658	269	pELS,CTCF-bound	pELS	2.69403354952	enhP	E1852658	EH38E1852658 proximal enhancer-like signature
chr17	21375914	21375946	21375810	21375975	EH38E1852658	269	pELS,CTCF-bound	pELS	2.69403354952	enhP	E1852658	EH38E1852658 proximal enhancer-like signature
chr17	21375949	21375966	21375810	21375975	EH38E1852658	269	pELS,CTCF-bound	pELS	2.69403354952	enhP	E1852658	EH38E1852658 proximal enhancer-like signature
chr17	21375967	21375992	21375810	21375975	EH38E1852658	269	pELS,CTCF-bound	pELS	2.69403354952	enhP	E1852658	EH38E1852658 proximal enhancer-like signature
chr17	21376032	21376049	21376014	21376174	EH38E1852659	286	PLS,CTCF-bound	PLS	2.86269540711	prom	E1852659	EH38E1852659 promoter-like signature
chr17	21376051	21376129	21376014	21376174	EH38E1852659	286	PLS,CTCF-bound	PLS	2.86269540711	prom	E1852659	EH38E1852659 promoter-like signature
chr17	21376138	21376177	21376014	21376174	EH38E1852659	286	PLS,CTCF-bound	PLS	2.86269540711	prom	E1852659	EH38E1852659 promoter-like signature
chr17	21376181	21376216	21376182	21376467	EH38E1852660	303	PLS	PLS	3.03084705729	prom	E1852660	EH38E1852660 promoter-like signature
chr17	21376323	21376340	21376182	21376467	EH38E1852660	303	PLS	PLS	3.03084705729	prom	E1852660	EH38E1852660 promoter-like signature
chr17	21376394	21376412	21376182	21376467	EH38E1852660	303	PLS	PLS	3.03084705729	prom	E1852660	EH38E1852660 promoter-like signature
chr17	21376703	21376723	21376499	21376738	EH38E1852661	259	pELS,CTCF-bound	pELS	2.59883100758	enhP	E1852661	EH38E1852661 proximal enhancer-like signature
chr17	21376882	21376904	21376772	21376954	EH38E1852662	296	pELS,CTCF-bound	pELS	2.96352761687	enhP	E1852662	EH38E1852662 proximal enhancer-like signature
chr17	21376917	21376940	21376772	21376954	EH38E1852662	296	pELS,CTCF-bound	pELS	2.96352761687	enhP	E1852662	EH38E1852662 proximal enhancer-like signature
chr17	21377579	21377601	21377430	21377623	EH38E1852664	265	pELS,CTCF-bound	pELS	2.65203732562	enhP	E1852664	EH38E1852664 proximal enhancer-like signature
chr17	21378049	21378063	21378044	21378376	EH38E1852666	255	dELS,CTCF-bound	dELS	2.55665596273	enhD	E1852666	EH38E1852666 distal enhancer-like signature
chr17	21388340	21388359	21388009	21388346	EH38E1852674	256	dELS	dELS	2.56754569933	enhD	E1852674	EH38E1852674 distal enhancer-like signature
chr17	21402484	21402498	21402266	21402614	EH38E1852689	429	dELS	dELS	4.29333575576	enhD	E1852689	EH38E1852689 distal enhancer-like signature
chr17	21411056	21411072	21410927	21411248	EH38E1852696	411	dELS	dELS	4.11717184647	enhD	E1852696	EH38E1852696 distal enhancer-like signature
chr17	21419225	21419247	21419222	21419567	EH38E1852701	509	dELS,CTCF-bound	dELS	5.09909416513	enhD	E1852701	EH38E1852701 distal enhancer-like signature
chr17	21419290	21419339	21419222	21419567	EH38E1852701	509	dELS,CTCF-bound	dELS	5.09909416513	enhD	E1852701	EH38E1852701 distal enhancer-like signature
chr17	21419514	21419532	21419222	21419567	EH38E1852701	509	dELS,CTCF-bound	dELS	5.09909416513	enhD	E1852701	EH38E1852701 distal enhancer-like signature
chr17	21419547	21419565	21419222	21419567	EH38E1852701	509	dELS,CTCF-bound	dELS	5.09909416513	enhD	E1852701	EH38E1852701 distal enhancer-like signature
chr17	21452681	21452707	21452370	21452716	EH38E1852709	380	dELS,CTCF-bound	dELS	3.80606428944	enhD	E1852709	EH38E1852709 distal enhancer-like signature
chr17	21453808	21453825	21453500	21453828	EH38E1852711	378	dELS	dELS	3.78964910829	enhD	E1852711	EH38E1852711 distal enhancer-like signature
chr17	21457202	21457216	21456974	21457324	EH38E1852713	614	pELS,CTCF-bound	pELS	6.14765376419	enhP	E1852713	EH38E1852713 proximal enhancer-like signature
chr17	21463989	21464005	21463988	21464152	EH38E1852723	274	dELS,CTCF-bound	dELS	2.7453005627	enhD	E1852723	EH38E1852723 distal enhancer-like signature
chr17	21464054	21464067	21463988	21464152	EH38E1852723	274	dELS,CTCF-bound	dELS	2.7453005627	enhD	E1852723	EH38E1852723 distal enhancer-like signature
chr17	21511957	21511970	21511910	21512113	EH38E1852737	261	dELS,CTCF-bound	dELS	2.61190231502	enhD	E1852737	EH38E1852737 distal enhancer-like signature
chr17	21512199	21512213	21512148	21512330	EH38E1852738	217	dELS,CTCF-bound	dELS	2.17998654107	enhD	E1852738	EH38E1852738 distal enhancer-like signature
chr17	21513107	21513125	21512984	21513331	EH38E1852741	502	DNase-H3K4me3,CTCF-bound	DNase-H3K4me3	5.02646320264	K4m3	E1852741	EH38E1852741 DNase-H3K4me3
chr17	21551219	21551239	21551044	21551389	EH38E1852767	429	pELS,CTCF-bound	pELS	4.29187987847	enhP	E1852767	EH38E1852767 proximal enhancer-like signature
chr17	21551349	21551367	21551044	21551389	EH38E1852767	429	pELS,CTCF-bound	pELS	4.29187987847	enhP	E1852767	EH38E1852767 proximal enhancer-like signature
chr17	21551624	21551641	21551555	21551903	EH38E1852768	464	PLS,CTCF-bound	PLS	4.64095200574	prom	E1852768	EH38E1852768 promoter-like signature
chr17	21551659	21551684	21551555	21551903	EH38E1852768	464	PLS,CTCF-bound	PLS	4.64095200574	prom	E1852768	EH38E1852768 promoter-like signature
chr17	21573951	21573989	21573985	21574188	EH38E1852769	252	pELS	pELS	2.52623793198	enhP	E1852769	EH38E1852769 proximal enhancer-like signature
chr17	21574044	21574075	21573985	21574188	EH38E1852769	252	pELS	pELS	2.52623793198	enhP	E1852769	EH38E1852769 proximal enhancer-like signature
chr17	21574500	21574518	21574292	21574540	EH38E1852770	456	PLS,CTCF-bound	PLS	4.56778987771	prom	E1852770	EH38E1852770 promoter-like signature
chr17	22217263	22217278	22217182	22217515	EH38E1852858	270	DNase-H3K4me3,CTCF-bound	DNase-H3K4me3	2.7056467288	K4m3	E1852858	EH38E1852858 DNase-H3K4me3
chr17	22266353	22266369	22266261	22266600	EH38E1852863	327	PLS	PLS	3.2757650927	prom	E1852863	EH38E1852863 promoter-like signature
chr17	22266825	22266857	22266785	22266971	EH38E1852864	183	pELS,CTCF-bound	pELS	1.83314370664	enhP	E1852864	EH38E1852864 proximal enhancer-like signature
chr17	22268819	22268836	22268666	22269008	EH38E1852865	294	DNase-H3K4me3	DNase-H3K4me3	2.94820766323	K4m3	E1852865	EH38E1852865 DNase-H3K4me3
chr17	22298689	22298707	22298668	22298821	EH38E1852868	283	PLS	PLS	2.83173641978	prom	E1852868	EH38E1852868 promoter-like signature
chr17	22304895	22304916	22304826	22304985	EH38E1852871	260	pELS	pELS	2.60129615546	enhP	E1852871	EH38E1852871 proximal enhancer-like signature
chr17	22305721	22305742	22305713	22305993	EH38E1852873	189	pELS	pELS	1.89926783727	enhP	E1852873	EH38E1852873 proximal enhancer-like signature
chr17	22305790	22305816	22305713	22305993	EH38E1852873	189	pELS	pELS	1.89926783727	enhP	E1852873	EH38E1852873 proximal enhancer-like signature
chr17	22435366	22435382	22435167	22435509	EH38E1852882	272	PLS	PLS	2.7258863401	prom	E1852882	EH38E1852882 promoter-like signature
chr17	22462538	22462572	22462432	22462640	EH38E1852887	183	dELS	dELS	1.83581604022	enhD	E1852887	EH38E1852887 distal enhancer-like signature
chr17	22506437	22506454	22506284	22506627	EH38E1852898	246	DNase-H3K4me3	DNase-H3K4me3	2.46801705077	K4m3	E1852898	EH38E1852898 DNase-H3K4me3
chr17	22513290	22513307	22513174	22513445	EH38E1852900	254	CTCF-only,CTCF-bound	CTCF-only	2.54567853945	CTCF	E1852900	EH38E1852900 CTCF-only
chr17	22517799	22517823	22517756	22518096	EH38E1852901	240	pELS,CTCF-bound	pELS	2.40811554136	enhP	E1852901	EH38E1852901 proximal enhancer-like signature
chr17	22552230	22552249	22552106	22552280	EH38E1852916	166	CTCF-only,CTCF-bound	CTCF-only	1.66143087348	CTCF	E1852916	EH38E1852916 CTCF-only
chr17	22694810	22694827	22694664	22695007	EH38E1852921	260	PLS,CTCF-bound	PLS	2.60022161342	prom	E1852921	EH38E1852921 promoter-like signature
chr17	22694855	22694875	22694664	22695007	EH38E1852921	260	PLS,CTCF-bound	PLS	2.60022161342	prom	E1852921	EH38E1852921 promoter-like signature
chr17	22703968	22703987	22703831	22704113	EH38E1852924	251	pELS,CTCF-bound	pELS	2.51412770292	enhP	E1852924	EH38E1852924 proximal enhancer-like signature
chr17	27089147	27089160	27089096	27089328	EH38E1852954	468	dELS	dELS	4.68092070819	enhD	E1852954	EH38E1852954 distal enhancer-like signature
chr17	27293986	27294002	27293875	27294225	EH38E1853029	610	PLS,CTCF-bound	PLS	6.10367313703	prom	E1853029	EH38E1853029 promoter-like signature
chr17	27294154	27294171	27293875	27294225	EH38E1853029	610	PLS,CTCF-bound	PLS	6.10367313703	prom	E1853029	EH38E1853029 promoter-like signature
chr17	27294450	27294466	27294418	27294586	EH38E1853031	464	pELS,CTCF-bound	pELS	4.64956116298	enhP	E1853031	EH38E1853031 proximal enhancer-like signature
chr17	27332848	27332864	27332835	27333184	EH38E1853072	611	pELS,CTCF-bound	pELS	6.11878338578	enhP	E1853072	EH38E1853072 proximal enhancer-like signature
chr17	27349053	27349070	27349037	27349385	EH38E1853093	470	dELS,CTCF-bound	dELS	4.70799527243	enhD	E1853093	EH38E1853093 distal enhancer-like signature
chr17	27349112	27349130	27349037	27349385	EH38E1853093	470	dELS,CTCF-bound	dELS	4.70799527243	enhD	E1853093	EH38E1853093 distal enhancer-like signature
chr17	27349155	27349173	27349037	27349385	EH38E1853093	470	dELS,CTCF-bound	dELS	4.70799527243	enhD	E1853093	EH38E1853093 distal enhancer-like signature
chr17	27349863	27349880	27349730	27350077	EH38E1853094	396	dELS,CTCF-bound	dELS	3.96596996211	enhD	E1853094	EH38E1853094 distal enhancer-like signature
chr17	27353907	27353931	27353722	27354072	EH38E1853103	648	pELS,CTCF-bound	pELS	6.48515209309	enhP	E1853103	EH38E1853103 proximal enhancer-like signature
chr17	27381029	27381058	27381028	27381376	EH38E1853128	515	dELS,CTCF-bound	dELS	5.15499347744	enhD	E1853128	EH38E1853128 distal enhancer-like signature
chr17	27423629	27423647	27423645	27423989	EH38E1853151	230	dELS	dELS	2.30761300443	enhD	E1853151	EH38E1853151 distal enhancer-like signature
chr17	27456074	27456092	27455933	27456175	EH38E1853163	425	dELS,CTCF-bound	dELS	4.25211465075	enhD	E1853163	EH38E1853163 distal enhancer-like signature
chr17	27456309	27456325	27456175	27456520	EH38E1853164	515	dELS,CTCF-bound	dELS	5.15405077889	enhD	E1853164	EH38E1853164 distal enhancer-like signature
chr17	27456350	27456364	27456175	27456520	EH38E1853164	515	dELS,CTCF-bound	dELS	5.15405077889	enhD	E1853164	EH38E1853164 distal enhancer-like signature
chr17	27456588	27456604	27456540	27456726	EH38E1853165	343	dELS,CTCF-bound	dELS	3.43315889297	enhD	E1853165	EH38E1853165 distal enhancer-like signature
chr17	27456656	27456673	27456540	27456726	EH38E1853165	343	dELS,CTCF-bound	dELS	3.43315889297	enhD	E1853165	EH38E1853165 distal enhancer-like signature
chr17	27457119	27457137	27456914	27457122	EH38E1853166	247	dELS	dELS	2.47636077358	enhD	E1853166	EH38E1853166 distal enhancer-like signature
chr17	27489224	27489246	27489102	27489439	EH38E1853212	368	dELS	dELS	3.68019681853	enhD	E1853212	EH38E1853212 distal enhancer-like signature
chr17	27497887	27497902	27497723	27498060	EH38E1853228	389	dELS	dELS	3.89716652291	enhD	E1853228	EH38E1853228 distal enhancer-like signature
chr17	27497982	27497996	27497723	27498060	EH38E1853228	389	dELS	dELS	3.89716652291	enhD	E1853228	EH38E1853228 distal enhancer-like signature
chr17	27504732	27504747	27504619	27504953	EH38E1853238	331	dELS	dELS	3.31872987552	enhD	E1853238	EH38E1853238 distal enhancer-like signature
chr17	27505331	27505352	27504997	27505333	EH38E1853239	204	dELS	dELS	2.04440292298	enhD	E1853239	EH38E1853239 distal enhancer-like signature
chr17	27506906	27506923	27506663	27506964	EH38E1853241	425	dELS	dELS	4.25672050076	enhD	E1853241	EH38E1853241 distal enhancer-like signature
chr17	27532512	27532530	27532311	27532624	EH38E1853272	477	dELS,CTCF-bound	dELS	4.77672776372	enhD	E1853272	EH38E1853272 distal enhancer-like signature
chr17	27540799	27540819	27540810	27541011	EH38E1853283	458	dELS	dELS	4.58807199988	enhD	E1853283	EH38E1853283 distal enhancer-like signature
chr17	27554512	27554529	27554166	27554514	EH38E1853301	325	dELS,CTCF-bound	dELS	3.25790223085	enhD	E1853301	EH38E1853301 distal enhancer-like signature
chr17	27569383	27569399	27569241	27569591	EH38E1853319	455	dELS,CTCF-bound	dELS	4.55074746419	enhD	E1853319	EH38E1853319 distal enhancer-like signature
chr17	27573728	27573746	27573657	27573808	EH38E1853328	268	dELS,CTCF-bound	dELS	2.68358386187	enhD	E1853328	EH38E1853328 distal enhancer-like signature
chr17	27585700	27585715	27585496	27585765	EH38E1853353	248	dELS,CTCF-bound	dELS	2.48982778179	enhD	E1853353	EH38E1853353 distal enhancer-like signature
chr17	27593430	27593447	27593223	27593458	EH38E1853359	181	dELS,CTCF-bound	dELS	1.81308597168	enhD	E1853359	EH38E1853359 distal enhancer-like signature
chr17	27598500	27598518	27598432	27598690	EH38E1853365	200	dELS,CTCF-bound	dELS	2.00717842286	enhD	E1853365	EH38E1853365 distal enhancer-like signature
chr17	27602807	27602825	27602670	27603016	EH38E1853371	417	dELS,CTCF-bound	dELS	4.17452162526	enhD	E1853371	EH38E1853371 distal enhancer-like signature
chr17	27607695	27607720	27607551	27607895	EH38E1853379	337	dELS	dELS	3.37745902843	enhD	E1853379	EH38E1853379 distal enhancer-like signature
chr17	27654720	27654742	27654672	27655017	EH38E1853424	481	dELS,CTCF-bound	dELS	4.81885286253	enhD	E1853424	EH38E1853424 distal enhancer-like signature
chr17	27756746	27756767	27756605	27756774	EH38E1853442	183	dELS,CTCF-bound	dELS	1.83814161751	enhD	E1853442	EH38E1853442 distal enhancer-like signature
chr17	27793665	27793678	27793589	27793876	EH38E1853459	394	dELS,CTCF-bound	dELS	3.94176340931	enhD	E1853459	EH38E1853459 distal enhancer-like signature
chr17	27793737	27793753	27793589	27793876	EH38E1853459	394	dELS,CTCF-bound	dELS	3.94176340931	enhD	E1853459	EH38E1853459 distal enhancer-like signature
chr17	27893271	27893288	27893200	27893543	EH38E1853539	645	PLS,CTCF-bound	PLS	6.45885421618	prom	E1853539	EH38E1853539 promoter-like signature
chr17	27893357	27893378	27893200	27893543	EH38E1853539	645	PLS,CTCF-bound	PLS	6.45885421618	prom	E1853539	EH38E1853539 promoter-like signature
chr17	27893428	27893448	27893200	27893543	EH38E1853539	645	PLS,CTCF-bound	PLS	6.45885421618	prom	E1853539	EH38E1853539 promoter-like signature
chr17	27952056	27952072	27951898	27952214	EH38E1853580	388	dELS	dELS	3.88777721603	enhD	E1853580	EH38E1853580 distal enhancer-like signature
chr17	27952169	27952188	27951898	27952214	EH38E1853580	388	dELS	dELS	3.88777721603	enhD	E1853580	EH38E1853580 distal enhancer-like signature
chr17	27984958	27984979	27984853	27985200	EH38E1853615	337	dELS,CTCF-bound	dELS	3.37892635194	enhD	E1853615	EH38E1853615 distal enhancer-like signature
chr17	28041728	28041746	28041509	28041859	EH38E1853649	757	pELS,CTCF-bound	pELS	7.57290631994	enhP	E1853649	EH38E1853649 proximal enhancer-like signature
chr17	28227493	28227516	28227477	28227678	EH38E1853785	463	pELS,CTCF-bound	pELS	4.63931375119	enhP	E1853785	EH38E1853785 proximal enhancer-like signature
chr17	28227625	28227644	28227477	28227678	EH38E1853785	463	pELS,CTCF-bound	pELS	4.63931375119	enhP	E1853785	EH38E1853785 proximal enhancer-like signature
chr17	28228193	28228209	28228078	28228284	EH38E1853787	247	pELS,CTCF-bound	pELS	2.47838318809	enhP	E1853787	EH38E1853787 proximal enhancer-like signature
chr17	28251471	28251485	28251243	28251566	EH38E1853811	361	dELS,CTCF-bound	dELS	3.61234454849	enhD	E1853811	EH38E1853811 distal enhancer-like signature
chr17	28251522	28251537	28251243	28251566	EH38E1853811	361	dELS,CTCF-bound	dELS	3.61234454849	enhD	E1853811	EH38E1853811 distal enhancer-like signature
chr17	28251637	28251655	28251633	28251978	EH38E1853812	455	dELS,CTCF-bound	dELS	4.55206706967	enhD	E1853812	EH38E1853812 distal enhancer-like signature
chr17	28318946	28318962	28318838	28319188	EH38E1853850	632	PLS,CTCF-bound	PLS	6.32671184166	prom	E1853850	EH38E1853850 promoter-like signature
chr17	28319162	28319194	28318838	28319188	EH38E1853850	632	PLS,CTCF-bound	PLS	6.32671184166	prom	E1853850	EH38E1853850 promoter-like signature
chr17	28335942	28335958	28335849	28336067	EH38E1853873	332	pELS,CTCF-bound	pELS	3.3262505752	enhP	E1853873	EH38E1853873 proximal enhancer-like signature
chr17	28357456	28357472	28357411	28357757	EH38E1853892	663	PLS,CTCF-bound	PLS	6.63986463762	prom	E1853892	EH38E1853892 promoter-like signature
chr17	28357610	28357629	28357411	28357757	EH38E1853892	663	PLS,CTCF-bound	PLS	6.63986463762	prom	E1853892	EH38E1853892 promoter-like signature
chr17	28371487	28371503	28371295	28371644	EH38E1853905	553	PLS,CTCF-bound	PLS	5.53212172473	prom	E1853905	EH38E1853905 promoter-like signature
chr17	28372224	28372243	28372141	28372304	EH38E1853908	318	pELS,CTCF-bound	pELS	3.18863860165	enhP	E1853908	EH38E1853908 proximal enhancer-like signature
chr17	28372276	28372303	28372141	28372304	EH38E1853908	318	pELS,CTCF-bound	pELS	3.18863860165	enhP	E1853908	EH38E1853908 proximal enhancer-like signature
chr17	28372445	28372477	28372372	28372546	EH38E1853909	293	pELS,CTCF-bound	pELS	2.93744797535	enhP	E1853909	EH38E1853909 proximal enhancer-like signature
chr17	28381207	28381223	28381129	28381338	EH38E1853915	242	dELS,CTCF-bound	dELS	2.42115239733	enhD	E1853915	EH38E1853915 distal enhancer-like signature
chr17	28381406	28381421	28381395	28381564	EH38E1853916	294	dELS,CTCF-bound	dELS	2.94190575524	enhD	E1853916	EH38E1853916 distal enhancer-like signature
chr17	28384603	28384620	28384529	28384724	EH38E1853918	418	dELS,CTCF-bound	dELS	4.18094489381	enhD	E1853918	EH38E1853918 distal enhancer-like signature
chr17	28385235	28385260	28384995	28385331	EH38E1853920	309	dELS,CTCF-bound	dELS	3.09904617723	enhD	E1853920	EH38E1853920 distal enhancer-like signature
chr17	28385717	28385736	28385549	28385770	EH38E1853921	227	dELS	dELS	2.27810353624	enhD	E1853921	EH38E1853921 distal enhancer-like signature
chr17	28406108	28406132	28406115	28406457	EH38E1853941	413	PLS,CTCF-bound	PLS	4.13188918425	prom	E1853941	EH38E1853941 promoter-like signature
chr17	28406147	28406167	28406115	28406457	EH38E1853941	413	PLS,CTCF-bound	PLS	4.13188918425	prom	E1853941	EH38E1853941 promoter-like signature
chr17	28406209	28406227	28406115	28406457	EH38E1853941	413	PLS,CTCF-bound	PLS	4.13188918425	prom	E1853941	EH38E1853941 promoter-like signature
chr17	28406284	28406300	28406115	28406457	EH38E1853941	413	PLS,CTCF-bound	PLS	4.13188918425	prom	E1853941	EH38E1853941 promoter-like signature
chr17	28483097	28483112	28482844	28483194	EH38E1853980	487	dELS,CTCF-bound	dELS	4.87143078108	enhD	E1853980	EH38E1853980 distal enhancer-like signature
chr17	28484575	28484588	28484330	28484678	EH38E1853982	430	dELS,CTCF-bound	dELS	4.30818584673	enhD	E1853982	EH38E1853982 distal enhancer-like signature
chr17	28505982	28506001	28505916	28506083	EH38E1854002	216	pELS	pELS	2.16993025967	enhP	E1854002	EH38E1854002 proximal enhancer-like signature
chr17	28506097	28506113	28506103	28506421	EH38E1854003	305	PLS	PLS	3.05413193728	prom	E1854003	EH38E1854003 promoter-like signature
chr17	28527405	28527424	28527319	28527668	EH38E1854021	315	dELS	dELS	3.15756603391	enhD	E1854021	EH38E1854021 distal enhancer-like signature
chr17	28547662	28547681	28547639	28547986	EH38E1854041	408	pELS,CTCF-bound	pELS	4.08401481473	enhP	E1854041	EH38E1854041 proximal enhancer-like signature
chr17	28552301	28552319	28552257	28552442	EH38E1854049	302	pELS,CTCF-bound	pELS	3.02144707102	enhP	E1854049	EH38E1854049 proximal enhancer-like signature
chr17	28552744	28552760	28552487	28552835	EH38E1854050	450	PLS,CTCF-bound	PLS	4.5071927254	prom	E1854050	EH38E1854050 promoter-like signature
chr17	28571164	28571179	28571177	28571331	EH38E1854066	267	pELS,CTCF-bound	pELS	2.67114759694	enhP	E1854066	EH38E1854066 proximal enhancer-like signature
chr17	28571696	28571712	28571439	28571787	EH38E1854067	519	PLS,CTCF-bound	PLS	5.19701952828	prom	E1854067	EH38E1854067 promoter-like signature
chr17	28599049	28599062	28598939	28599286	EH38E1854085	637	PLS,CTCF-bound	PLS	6.37515264353	prom	E1854085	EH38E1854085 promoter-like signature
chr17	28634706	28634720	28634436	28634785	EH38E1854110	449	pELS	pELS	4.4950056213	enhP	E1854110	EH38E1854110 proximal enhancer-like signature
chr17	28644842	28644860	28644781	28644997	EH38E1854114	304	pELS,CTCF-bound	pELS	3.04563955421	enhP	E1854114	EH38E1854114 proximal enhancer-like signature
chr17	28644893	28644913	28644781	28644997	EH38E1854114	304	pELS,CTCF-bound	pELS	3.04563955421	enhP	E1854114	EH38E1854114 proximal enhancer-like signature
chr17	28645142	28645164	28645069	28645419	EH38E1854115	675	PLS,CTCF-bound	PLS	6.75723243121	prom	E1854115	EH38E1854115 promoter-like signature
chr17	28645179	28645200	28645069	28645419	EH38E1854115	675	PLS,CTCF-bound	PLS	6.75723243121	prom	E1854115	EH38E1854115 promoter-like signature
chr17	28645277	28645296	28645069	28645419	EH38E1854115	675	PLS,CTCF-bound	PLS	6.75723243121	prom	E1854115	EH38E1854115 promoter-like signature
chr17	28645350	28645367	28645069	28645419	EH38E1854115	675	PLS,CTCF-bound	PLS	6.75723243121	prom	E1854115	EH38E1854115 promoter-like signature
chr17	28661734	28661747	28661595	28661762	EH38E1854125	367	pELS,CTCF-bound	pELS	3.67980568319	enhP	E1854125	EH38E1854125 proximal enhancer-like signature
chr17	28711060	28711080	28710994	28711153	EH38E1854156	443	pELS	pELS	4.43955052802	enhP	E1854156	EH38E1854156 proximal enhancer-like signature
chr17	28711495	28711514	28711242	28711591	EH38E1854157	542	pELS,CTCF-bound	pELS	5.42171117265	enhP	E1854157	EH38E1854157 proximal enhancer-like signature
chr17	28712214	28712229	28712204	28712539	EH38E1854160	439	pELS,CTCF-bound	pELS	4.39112954712	enhP	E1854160	EH38E1854160 proximal enhancer-like signature
chr17	28712607	28712638	28712589	28712790	EH38E1854161	267	pELS,CTCF-bound	pELS	2.67352925473	enhP	E1854161	EH38E1854161 proximal enhancer-like signature
chr17	28719636	28719652	28719494	28719684	EH38E1854172	588	PLS,CTCF-bound	PLS	5.88329961656	prom	E1854172	EH38E1854172 promoter-like signature
chr17	28720178	28720194	28720072	28720236	EH38E1854174	458	PLS,CTCF-bound	PLS	4.58650222145	prom	E1854174	EH38E1854174 promoter-like signature
chr17	28726284	28726304	28726071	28726416	EH38E1854187	437	PLS,CTCF-bound	PLS	4.37556708313	prom	E1854187	EH38E1854187 promoter-like signature
chr17	28726624	28726642	28726418	28726634	EH38E1854188	447	pELS,CTCF-bound	pELS	4.47932731401	enhP	E1854188	EH38E1854188 proximal enhancer-like signature
chr17	28728165	28728183	28728087	28728436	EH38E1854191	568	pELS,CTCF-bound	pELS	5.68180179118	enhP	E1854191	EH38E1854191 proximal enhancer-like signature
chr17	28728560	28728579	28728467	28728619	EH38E1854192	468	pELS,CTCF-bound	pELS	4.68457541383	enhP	E1854192	EH38E1854192 proximal enhancer-like signature
chr17	28728674	28728690	28728658	28728837	EH38E1854193	669	PLS,CTCF-bound	PLS	6.6991680597	prom	E1854193	EH38E1854193 promoter-like signature
chr17	28728759	28728788	28728658	28728837	EH38E1854193	669	PLS,CTCF-bound	PLS	6.6991680597	prom	E1854193	EH38E1854193 promoter-like signature
chr17	28743921	28743957	28743752	28744102	EH38E1854212	523	PLS,CTCF-bound	PLS	5.23304178326	prom	E1854212	EH38E1854212 promoter-like signature
chr17	28744085	28744098	28743752	28744102	EH38E1854212	523	PLS,CTCF-bound	PLS	5.23304178326	prom	E1854212	EH38E1854212 promoter-like signature
chr17	28812194	28812211	28812179	28812337	EH38E1854278	412	PLS,CTCF-bound	PLS	4.12248250162	prom	E1854278	EH38E1854278 promoter-like signature
chr17	28842803	28842820	28842661	28843011	EH38E1854305	483	PLS,CTCF-bound	PLS	4.83795443527	prom	E1854305	EH38E1854305 promoter-like signature
chr17	28842840	28842863	28842661	28843011	EH38E1854305	483	PLS,CTCF-bound	PLS	4.83795443527	prom	E1854305	EH38E1854305 promoter-like signature
chr17	28897688	28897708	28897494	28897822	EH38E1854368	387	PLS,CTCF-bound	PLS	3.87095363767	prom	E1854368	EH38E1854368 promoter-like signature
chr17	28902465	28902482	28902364	28902554	EH38E1854377	389	pELS,CTCF-bound	pELS	3.89394626901	enhP	E1854377	EH38E1854377 proximal enhancer-like signature
chr17	28902554	28902574	28902364	28902554	EH38E1854377	389	pELS,CTCF-bound	pELS	3.89394626901	enhP	E1854377	EH38E1854377 proximal enhancer-like signature
chr17	28902635	28902662	28902650	28902904	EH38E1854378	511	PLS,CTCF-bound	PLS	5.11568019108	prom	E1854378	EH38E1854378 promoter-like signature
chr17	28902771	28902790	28902650	28902904	EH38E1854378	511	PLS,CTCF-bound	PLS	5.11568019108	prom	E1854378	EH38E1854378 promoter-like signature
chr17	28903034	28903053	28902919	28903269	EH38E1854379	740	PLS,CTCF-bound	PLS	7.40244461264	prom	E1854379	EH38E1854379 promoter-like signature
chr17	28903086	28903122	28902919	28903269	EH38E1854379	740	PLS,CTCF-bound	PLS	7.40244461264	prom	E1854379	EH38E1854379 promoter-like signature
chr17	28903134	28903150	28902919	28903269	EH38E1854379	740	PLS,CTCF-bound	PLS	7.40244461264	prom	E1854379	EH38E1854379 promoter-like signature
chr17	28903155	28903168	28902919	28903269	EH38E1854379	740	PLS,CTCF-bound	PLS	7.40244461264	prom	E1854379	EH38E1854379 promoter-like signature
chr17	28903248	28903264	28902919	28903269	EH38E1854379	740	PLS,CTCF-bound	PLS	7.40244461264	prom	E1854379	EH38E1854379 promoter-like signature
chr17	28903366	28903383	28903314	28903529	EH38E1854380	407	pELS,CTCF-bound	pELS	4.07535619141	enhP	E1854380	EH38E1854380 proximal enhancer-like signature
chr17	28949703	28949726	28949589	28949823	EH38E1854431	362	pELS,CTCF-bound	pELS	3.62060706031	enhP	E1854431	EH38E1854431 proximal enhancer-like signature
chr17	28950246	28950283	28950065	28950295	EH38E1854433	341	pELS,CTCF-bound	pELS	3.41472725199	enhP	E1854433	EH38E1854433 proximal enhancer-like signature
chr17	28951583	28951599	28951534	28951884	EH38E1854437	834	PLS,CTCF-bound	PLS	8.34948060549	prom	E1854437	EH38E1854437 promoter-like signature
chr17	28951677	28951693	28951534	28951884	EH38E1854437	834	PLS,CTCF-bound	PLS	8.34948060549	prom	E1854437	EH38E1854437 promoter-like signature
chr17	28951781	28951798	28951534	28951884	EH38E1854437	834	PLS,CTCF-bound	PLS	8.34948060549	prom	E1854437	EH38E1854437 promoter-like signature
chr17	28951833	28951852	28951534	28951884	EH38E1854437	834	PLS,CTCF-bound	PLS	8.34948060549	prom	E1854437	EH38E1854437 promoter-like signature
chr17	28952450	28952469	28952283	28952633	EH38E1854439	746	pELS,CTCF-bound	pELS	7.46877542631	enhP	E1854439	EH38E1854439 proximal enhancer-like signature
chr17	28968173	28968194	28968158	28968364	EH38E1854448	345	dELS,CTCF-bound	dELS	3.45395479417	enhD	E1854448	EH38E1854448 distal enhancer-like signature
chr17	28972722	28972737	28972520	28972783	EH38E1854456	327	dELS	dELS	3.27220220799	enhD	E1854456	EH38E1854456 distal enhancer-like signature
chr17	28992346	28992395	28992255	28992443	EH38E1854476	218	dELS	dELS	2.1871139826	enhD	E1854476	EH38E1854476 distal enhancer-like signature
chr17	28992396	28992440	28992255	28992443	EH38E1854476	218	dELS	dELS	2.1871139826	enhD	E1854476	EH38E1854476 distal enhancer-like signature
chr17	29005455	29005474	29005237	29005476	EH38E1854489	214	pELS,CTCF-bound	pELS	2.1434732091	enhP	E1854489	EH38E1854489 proximal enhancer-like signature
chr17	29005499	29005533	29005483	29005643	EH38E1854490	207	pELS,CTCF-bound	pELS	2.07852286705	enhP	E1854490	EH38E1854490 proximal enhancer-like signature
chr17	29006079	29006093	29005876	29006224	EH38E1854491	389	PLS,CTCF-bound	PLS	3.89113779593	prom	E1854491	EH38E1854491 promoter-like signature
chr17	29020047	29020068	29020012	29020185	EH38E1854507	267	pELS,CTCF-bound	pELS	2.67648224229	enhP	E1854507	EH38E1854507 proximal enhancer-like signature
chr17	29020096	29020110	29020012	29020185	EH38E1854507	267	pELS,CTCF-bound	pELS	2.67648224229	enhP	E1854507	EH38E1854507 proximal enhancer-like signature
chr17	29030754	29030770	29030673	29030884	EH38E1854515	175	CTCF-only,CTCF-bound	CTCF-only	1.75805592976	CTCF	E1854515	EH38E1854515 CTCF-only
chr17	29054980	29054999	29054876	29055214	EH38E1854546	411	dELS	dELS	4.11688083094	enhD	E1854546	EH38E1854546 distal enhancer-like signature
chr17	29055114	29055131	29054876	29055214	EH38E1854546	411	dELS	dELS	4.11688083094	enhD	E1854546	EH38E1854546 distal enhancer-like signature
chr17	29068954	29068967	29068755	29069105	EH38E1854556	398	dELS,CTCF-bound	dELS	3.98626604582	enhD	E1854556	EH38E1854556 distal enhancer-like signature
chr17	29084964	29084977	29084856	29085033	EH38E1854575	350	dELS,CTCF-bound	dELS	3.50646785214	enhD	E1854575	EH38E1854575 distal enhancer-like signature
chr17	29091259	29091275	29091185	29091354	EH38E1854582	241	dELS,CTCF-bound	dELS	2.41498158427	enhD	E1854582	EH38E1854582 distal enhancer-like signature
chr17	29102819	29102838	29102823	29103159	EH38E1854594	392	dELS	dELS	3.92569421373	enhD	E1854594	EH38E1854594 distal enhancer-like signature
chr17	29102935	29102956	29102823	29103159	EH38E1854594	392	dELS	dELS	3.92569421373	enhD	E1854594	EH38E1854594 distal enhancer-like signature
chr17	29103071	29103086	29102823	29103159	EH38E1854594	392	dELS	dELS	3.92569421373	enhD	E1854594	EH38E1854594 distal enhancer-like signature
chr17	29111955	29111992	29111832	29112097	EH38E1854602	399	dELS,CTCF-bound	dELS	3.9975092363	enhD	E1854602	EH38E1854602 distal enhancer-like signature
chr17	29116608	29116627	29116470	29116679	EH38E1854609	260	dELS,CTCF-bound	dELS	2.60063293223	enhD	E1854609	EH38E1854609 distal enhancer-like signature
chr17	29116694	29116723	29116698	29116949	EH38E1854610	325	dELS,CTCF-bound	dELS	3.25945012495	enhD	E1854610	EH38E1854610 distal enhancer-like signature
chr17	29116907	29116924	29116698	29116949	EH38E1854610	325	dELS,CTCF-bound	dELS	3.25945012495	enhD	E1854610	EH38E1854610 distal enhancer-like signature
chr17	29133296	29133330	29133120	29133469	EH38E1854627	434	dELS,CTCF-bound	dELS	4.34291308193	enhD	E1854627	EH38E1854627 distal enhancer-like signature
chr17	29140767	29140833	29140533	29140860	EH38E1854637	446	pELS,CTCF-bound	pELS	4.46568392126	enhP	E1854637	EH38E1854637 proximal enhancer-like signature
chr17	29148580	29148620	29148324	29148621	EH38E1854651	229	dELS,CTCF-bound	dELS	2.29630068823	enhD	E1854651	EH38E1854651 distal enhancer-like signature
chr17	29148973	29148989	29148810	29149159	EH38E1854652	607	dELS,CTCF-bound	dELS	6.07541725957	enhD	E1854652	EH38E1854652 distal enhancer-like signature
chr17	29158732	29158750	29158693	29158928	EH38E1854668	371	dELS,CTCF-bound	dELS	3.71520020464	enhD	E1854668	EH38E1854668 distal enhancer-like signature
chr17	29176837	29176852	29176660	29176993	EH38E1854686	455	PLS,CTCF-bound	PLS	4.55544797978	prom	E1854686	EH38E1854686 promoter-like signature
chr17	29179601	29179618	29179273	29179623	EH38E1854692	447	pELS,CTCF-bound	pELS	4.4751585455	enhP	E1854692	EH38E1854692 proximal enhancer-like signature
chr17	29180500	29180520	29180276	29180624	EH38E1854695	500	PLS,CTCF-bound	PLS	5.0002740132	prom	E1854695	EH38E1854695 promoter-like signature
chr17	29293118	29293138	29292969	29293158	EH38E1854768	424	pELS,CTCF-bound	pELS	4.24803916672	enhP	E1854768	EH38E1854768 proximal enhancer-like signature
chr17	29293668	29293689	29293599	29293878	EH38E1854770	378	pELS,CTCF-bound	pELS	3.78007361691	enhP	E1854770	EH38E1854770 proximal enhancer-like signature
chr17	29390114	29390130	29390090	29390440	EH38E1854818	623	pELS,CTCF-bound	pELS	6.23281756577	enhP	E1854818	EH38E1854818 proximal enhancer-like signature
chr17	29390226	29390255	29390090	29390440	EH38E1854818	623	pELS,CTCF-bound	pELS	6.23281756577	enhP	E1854818	EH38E1854818 proximal enhancer-like signature
chr17	29390626	29390651	29390446	29390675	EH38E1854819	423	PLS,CTCF-bound	PLS	4.23597888765	prom	E1854819	EH38E1854819 promoter-like signature
chr17	29566703	29566722	29566647	29566856	EH38E1854902	401	pELS,CTCF-bound	pELS	4.01179323546	enhP	E1854902	EH38E1854902 proximal enhancer-like signature
chr17	29567070	29567094	29566866	29567216	EH38E1854903	415	PLS,CTCF-bound	PLS	4.15698010431	prom	E1854903	EH38E1854903 promoter-like signature
chr17	29567459	29567482	29567413	29567668	EH38E1854904	362	pELS,CTCF-bound	pELS	3.62051710517	enhP	E1854904	EH38E1854904 proximal enhancer-like signature
chr17	29568022	29568044	29567827	29568176	EH38E1854905	447	pELS,CTCF-bound	pELS	4.47764425841	enhP	E1854905	EH38E1854905 proximal enhancer-like signature
chr17	29568540	29568565	29568432	29568782	EH38E1854907	493	PLS,CTCF-bound	PLS	4.93824338415	prom	E1854907	EH38E1854907 promoter-like signature
chr17	29568615	29568639	29568432	29568782	EH38E1854907	493	PLS,CTCF-bound	PLS	4.93824338415	prom	E1854907	EH38E1854907 promoter-like signature
chr17	29568640	29568680	29568432	29568782	EH38E1854907	493	PLS,CTCF-bound	PLS	4.93824338415	prom	E1854907	EH38E1854907 promoter-like signature
chr17	29568690	29568714	29568432	29568782	EH38E1854907	493	PLS,CTCF-bound	PLS	4.93824338415	prom	E1854907	EH38E1854907 promoter-like signature
chr17	29572852	29572866	29572783	29573127	EH38E1854915	394	dELS,CTCF-bound	dELS	3.94163815612	enhD	E1854915	EH38E1854915 distal enhancer-like signature
chr17	29572991	29573014	29572783	29573127	EH38E1854915	394	dELS,CTCF-bound	dELS	3.94163815612	enhD	E1854915	EH38E1854915 distal enhancer-like signature
chr17	29580269	29580296	29580116	29580274	EH38E1854924	240	dELS,CTCF-bound	dELS	2.40871052719	enhD	E1854924	EH38E1854924 distal enhancer-like signature
chr17	29580587	29580603	29580351	29580701	EH38E1854925	519	dELS,CTCF-bound	dELS	5.19965785816	enhD	E1854925	EH38E1854925 distal enhancer-like signature
chr17	29582121	29582134	29581992	29582292	EH38E1854929	371	dELS,CTCF-bound	dELS	3.71872744192	enhD	E1854929	EH38E1854929 distal enhancer-like signature
chr17	29582169	29582191	29581992	29582292	EH38E1854929	371	dELS,CTCF-bound	dELS	3.71872744192	enhD	E1854929	EH38E1854929 distal enhancer-like signature
chr17	29589339	29589356	29589250	29589478	EH38E1854944	298	PLS	PLS	2.9869585201	prom	E1854944	EH38E1854944 promoter-like signature
chr17	29589418	29589434	29589250	29589478	EH38E1854944	298	PLS	PLS	2.9869585201	prom	E1854944	EH38E1854944 promoter-like signature
chr17	29589699	29589714	29589573	29589774	EH38E1854945	530	PLS,CTCF-bound	PLS	5.30761608276	prom	E1854945	EH38E1854945 promoter-like signature
chr17	29589737	29589756	29589573	29589774	EH38E1854945	530	PLS,CTCF-bound	PLS	5.30761608276	prom	E1854945	EH38E1854945 promoter-like signature
chr17	29590081	29590101	29590001	29590211	EH38E1854946	346	pELS,CTCF-bound	pELS	3.46895482361	enhP	E1854946	EH38E1854946 proximal enhancer-like signature
chr17	29590530	29590559	29590477	29590645	EH38E1854947	374	pELS,CTCF-bound	pELS	3.74926532473	enhP	E1854947	EH38E1854947 proximal enhancer-like signature
chr17	29591275	29591292	29591043	29591393	EH38E1854949	395	pELS,CTCF-bound	pELS	3.95076284306	enhP	E1854949	EH38E1854949 proximal enhancer-like signature
chr17	29591549	29591562	29591435	29591648	EH38E1854950	423	pELS,CTCF-bound	pELS	4.23666615762	enhP	E1854950	EH38E1854950 proximal enhancer-like signature
chr17	29591824	29591839	29591650	29591896	EH38E1854951	491	pELS,CTCF-bound	pELS	4.91052682777	enhP	E1854951	EH38E1854951 proximal enhancer-like signature
chr17	29593216	29593240	29592968	29593263	EH38E1854954	380	pELS,CTCF-bound	pELS	3.80341132814	enhP	E1854954	EH38E1854954 proximal enhancer-like signature
chr17	29593260	29593292	29592968	29593263	EH38E1854954	380	pELS,CTCF-bound	pELS	3.80341132814	enhP	E1854954	EH38E1854954 proximal enhancer-like signature
chr17	29593260	29593292	29593265	29593473	EH38E1854955	300	PLS,CTCF-bound	PLS	3.00520362012	prom	E1854955	EH38E1854955 promoter-like signature
chr17	29593439	29593482	29593265	29593473	EH38E1854955	300	PLS,CTCF-bound	PLS	3.00520362012	prom	E1854955	EH38E1854955 promoter-like signature
chr17	29593718	29593737	29593638	29593820	EH38E1854956	253	pELS	pELS	2.53951190961	enhP	E1854956	EH38E1854956 proximal enhancer-like signature
chr17	29593770	29593790	29593638	29593820	EH38E1854956	253	pELS	pELS	2.53951190961	enhP	E1854956	EH38E1854956 proximal enhancer-like signature
chr17	29613512	29613535	29613392	29613741	EH38E1854973	521	dELS,CTCF-bound	dELS	5.21410081841	enhD	E1854973	EH38E1854973 distal enhancer-like signature
chr17	29613605	29613629	29613392	29613741	EH38E1854973	521	dELS,CTCF-bound	dELS	5.21410081841	enhD	E1854973	EH38E1854973 distal enhancer-like signature
chr17	29613649	29613670	29613392	29613741	EH38E1854973	521	dELS,CTCF-bound	dELS	5.21410081841	enhD	E1854973	EH38E1854973 distal enhancer-like signature
chr17	29614031	29614045	29613949	29614163	EH38E1854974	233	dELS,CTCF-bound	dELS	2.33861922667	enhD	E1854974	EH38E1854974 distal enhancer-like signature
chr17	29615716	29615735	29615537	29615834	EH38E1854978	491	dELS,CTCF-bound	dELS	4.91436435205	enhD	E1854978	EH38E1854978 distal enhancer-like signature
chr17	29616864	29616884	29616705	29616962	EH38E1854980	251	dELS,CTCF-bound	dELS	2.51371205587	enhD	E1854980	EH38E1854980 distal enhancer-like signature
chr17	29617243	29617262	29617103	29617452	EH38E1854981	529	dELS,CTCF-bound	dELS	5.29289513539	enhD	E1854981	EH38E1854981 distal enhancer-like signature
chr17	29618019	29618038	29617954	29618303	EH38E1854983	492	dELS,CTCF-bound	dELS	4.92368228333	enhD	E1854983	EH38E1854983 distal enhancer-like signature
chr17	29618131	29618152	29617954	29618303	EH38E1854983	492	dELS,CTCF-bound	dELS	4.92368228333	enhD	E1854983	EH38E1854983 distal enhancer-like signature
chr17	29618237	29618271	29617954	29618303	EH38E1854983	492	dELS,CTCF-bound	dELS	4.92368228333	enhD	E1854983	EH38E1854983 distal enhancer-like signature
chr17	29623048	29623062	29622769	29623118	EH38E1854995	438	PLS,CTCF-bound	PLS	4.38595057304	prom	E1854995	EH38E1854995 promoter-like signature
chr17	29760566	29760585	29760343	29760693	EH38E1855148	555	pELS,CTCF-bound	pELS	5.55879638193	enhP	E1855148	EH38E1855148 proximal enhancer-like signature
chr17	29761031	29761052	29760889	29761194	EH38E1855150	392	PLS,CTCF-bound	PLS	3.92720301279	prom	E1855150	EH38E1855150 promoter-like signature
chr17	29761127	29761144	29760889	29761194	EH38E1855150	392	PLS,CTCF-bound	PLS	3.92720301279	prom	E1855150	EH38E1855150 promoter-like signature
chr17	29761339	29761361	29761331	29761681	EH38E1855151	569	pELS,CTCF-bound	pELS	5.69728323957	enhP	E1855151	EH38E1855151 proximal enhancer-like signature
chr17	29761535	29761570	29761331	29761681	EH38E1855151	569	pELS,CTCF-bound	pELS	5.69728323957	enhP	E1855151	EH38E1855151 proximal enhancer-like signature
chr17	29929839	29929862	29929708	29930058	EH38E1855268	489	PLS,CTCF-bound	PLS	4.89641063153	prom	E1855268	EH38E1855268 promoter-like signature
chr17	29930237	29930254	29930076	29930410	EH38E1855269	527	PLS,CTCF-bound	PLS	5.27285817461	prom	E1855269	EH38E1855269 promoter-like signature
chr17	29930274	29930295	29930076	29930410	EH38E1855269	527	PLS,CTCF-bound	PLS	5.27285817461	prom	E1855269	EH38E1855269 promoter-like signature
chr17	29930325	29930345	29930076	29930410	EH38E1855269	527	PLS,CTCF-bound	PLS	5.27285817461	prom	E1855269	EH38E1855269 promoter-like signature
chr17	30235191	30235205	30235008	30235325	EH38E1855409	362	pELS	pELS	3.62093944859	enhP	E1855409	EH38E1855409 proximal enhancer-like signature
chr17	30235484	30235502	30235407	30235566	EH38E1855410	256	pELS,CTCF-bound	pELS	2.56643297415	enhP	E1855410	EH38E1855410 proximal enhancer-like signature
chr17	30235893	30235915	30235832	30236082	EH38E1855412	359	PLS,CTCF-bound	PLS	3.59052162338	prom	E1855412	EH38E1855412 promoter-like signature
chr17	30235938	30235962	30235832	30236082	EH38E1855412	359	PLS,CTCF-bound	PLS	3.59052162338	prom	E1855412	EH38E1855412 promoter-like signature
chr17	30236060	30236077	30235832	30236082	EH38E1855412	359	PLS,CTCF-bound	PLS	3.59052162338	prom	E1855412	EH38E1855412 promoter-like signature
chr17	30237018	30237033	30236810	30237159	EH38E1855414	334	pELS,CTCF-bound	pELS	3.34416447945	enhP	E1855414	EH38E1855414 proximal enhancer-like signature
chr17	30238486	30238499	30238404	30238716	EH38E1855417	284	PLS,CTCF-bound	PLS	2.84729687761	prom	E1855417	EH38E1855417 promoter-like signature
chr17	30238588	30238604	30238404	30238716	EH38E1855417	284	PLS,CTCF-bound	PLS	2.84729687761	prom	E1855417	EH38E1855417 promoter-like signature
chr17	30241393	30241409	30241050	30241399	EH38E1855419	203	DNase-H3K4me3	DNase-H3K4me3	2.03553623198	K4m3	E1855419	EH38E1855419 DNase-H3K4me3
chr17	30292139	30292158	30291876	30292219	EH38E1855453	450	PLS,CTCF-bound	PLS	4.5044335253	prom	E1855453	EH38E1855453 promoter-like signature
chr17	30292221	30292243	30292237	30292544	EH38E1855454	337	pELS,CTCF-bound	pELS	3.3798954925	enhP	E1855454	EH38E1855454 proximal enhancer-like signature
chr17	30337646	30337663	30337651	30337998	EH38E1855488	404	dELS,CTCF-bound	dELS	4.04301688552	enhD	E1855488	EH38E1855488 distal enhancer-like signature
chr17	30378388	30378408	30378181	30378531	EH38E1855531	422	pELS,CTCF-bound	pELS	4.22026658253	enhP	E1855531	EH38E1855531 proximal enhancer-like signature
chr17	30379108	30379128	30379054	30379259	EH38E1855533	392	pELS,CTCF-bound	pELS	3.92709288071	enhP	E1855533	EH38E1855533 proximal enhancer-like signature
chr17	30379687	30379706	30379619	30379826	EH38E1855535	255	pELS	pELS	2.55268991348	enhP	E1855535	EH38E1855535 proximal enhancer-like signature
chr17	30549992	30550019	30549988	30550244	EH38E1855608	234	pELS	pELS	2.3425287824	enhP	E1855608	EH38E1855608 proximal enhancer-like signature
chr17	30550031	30550081	30549988	30550244	EH38E1855608	234	pELS	pELS	2.3425287824	enhP	E1855608	EH38E1855608 proximal enhancer-like signature
chr17	30550088	30550134	30549988	30550244	EH38E1855608	234	pELS	pELS	2.3425287824	enhP	E1855608	EH38E1855608 proximal enhancer-like signature
chr17	30600269	30600292	30599956	30600279	EH38E1855641	382	pELS,CTCF-bound	pELS	3.82049426135	enhP	E1855641	EH38E1855641 proximal enhancer-like signature
chr17	30600353	30600375	30600300	30600541	EH38E1855642	465	pELS,CTCF-bound	pELS	4.65927760141	enhP	E1855642	EH38E1855642 proximal enhancer-like signature
chr17	30601337	30601356	30601291	30601443	EH38E1855645	299	pELS,CTCF-bound	pELS	2.99208669187	enhP	E1855645	EH38E1855645 proximal enhancer-like signature
chr17	30706159	30706211	30706039	30706365	EH38E1855680	241	dELS	dELS	2.41022343898	enhD	E1855680	EH38E1855680 distal enhancer-like signature
chr17	30708948	30708970	30708676	30709026	EH38E1855686	549	pELS,CTCF-bound	pELS	5.49892370773	enhP	E1855686	EH38E1855686 proximal enhancer-like signature
chr17	30708978	30708991	30708676	30709026	EH38E1855686	549	pELS,CTCF-bound	pELS	5.49892370773	enhP	E1855686	EH38E1855686 proximal enhancer-like signature
chr17	30709244	30709264	30709222	30709391	EH38E1855687	331	PLS,CTCF-bound	PLS	3.3164878809	prom	E1855687	EH38E1855687 promoter-like signature
chr17	30709358	30709379	30709222	30709391	EH38E1855687	331	PLS,CTCF-bound	PLS	3.3164878809	prom	E1855687	EH38E1855687 promoter-like signature
chr17	30709860	30709882	30709605	30709915	EH38E1855688	208	pELS,CTCF-bound	pELS	2.08736211586	enhP	E1855688	EH38E1855688 proximal enhancer-like signature
chr17	30710105	30710130	30709998	30710346	EH38E1855689	302	pELS,CTCF-bound	pELS	3.02703097871	enhP	E1855689	EH38E1855689 proximal enhancer-like signature
chr17	30710167	30710190	30709998	30710346	EH38E1855689	302	pELS,CTCF-bound	pELS	3.02703097871	enhP	E1855689	EH38E1855689 proximal enhancer-like signature
chr17	30710229	30710264	30709998	30710346	EH38E1855689	302	pELS,CTCF-bound	pELS	3.02703097871	enhP	E1855689	EH38E1855689 proximal enhancer-like signature
chr17	30712924	30712942	30712737	30713076	EH38E1855694	229	dELS	dELS	2.29350433621	enhD	E1855694	EH38E1855694 distal enhancer-like signature
chr17	30731594	30731615	30731550	30731880	EH38E1855704	520	PLS,CTCF-bound	PLS	5.20002934597	prom	E1855704	EH38E1855704 promoter-like signature
chr17	30824724	30824738	30824565	30824915	EH38E1855759	622	PLS,CTCF-bound	PLS	6.22572778472	prom	E1855759	EH38E1855759 promoter-like signature
chr17	30824782	30824819	30824565	30824915	EH38E1855759	622	PLS,CTCF-bound	PLS	6.22572778472	prom	E1855759	EH38E1855759 promoter-like signature
chr17	30830996	30831015	30830950	30831242	EH38E1855764	186	PLS	PLS	1.8679807693	prom	E1855764	EH38E1855764 promoter-like signature
chr17	30831960	30831980	30831722	30832072	EH38E1855766	512	PLS,CTCF-bound	PLS	5.12315135255	prom	E1855766	EH38E1855766 promoter-like signature
chr17	30906377	30906394	30906122	30906468	EH38E1855781	500	PLS,CTCF-bound	PLS	5.00500532	prom	E1855781	EH38E1855781 promoter-like signature
chr17	30920845	30920889	30920681	30921007	EH38E1855791	379	pELS,CTCF-bound	pELS	3.79180825503	enhP	E1855791	EH38E1855791 proximal enhancer-like signature
chr17	30921823	30921844	30921620	30921965	EH38E1855793	353	PLS,CTCF-bound	PLS	3.53363718003	prom	E1855793	EH38E1855793 promoter-like signature
chr17	30921965	30921981	30921620	30921965	EH38E1855793	353	PLS,CTCF-bound	PLS	3.53363718003	prom	E1855793	EH38E1855793 promoter-like signature
chr17	30922462	30922491	30922319	30922579	EH38E1855794	261	pELS,CTCF-bound	pELS	2.61331995163	enhP	E1855794	EH38E1855794 proximal enhancer-like signature
chr17	30922663	30922681	30922583	30922805	EH38E1855795	270	pELS,CTCF-bound	pELS	2.70987780296	enhP	E1855795	EH38E1855795 proximal enhancer-like signature
chr17	30971043	30971061	30970977	30971324	EH38E1855827	445	PLS,CTCF-bound	PLS	4.45512693004	prom	E1855827	EH38E1855827 promoter-like signature
chr17	30971217	30971233	30970977	30971324	EH38E1855827	445	PLS,CTCF-bound	PLS	4.45512693004	prom	E1855827	EH38E1855827 promoter-like signature
chr17	30971331	30971348	30971347	30971501	EH38E1855828	385	pELS,CTCF-bound	pELS	3.85871555121	enhP	E1855828	EH38E1855828 proximal enhancer-like signature
chr17	31008497	31008516	31008414	31008758	EH38E1855845	389	PLS,CTCF-bound	PLS	3.8909441933	prom	E1855845	EH38E1855845 promoter-like signature
chr17	31009253	31009276	31009114	31009369	EH38E1855847	324	pELS,CTCF-bound	pELS	3.24682088898	enhP	E1855847	EH38E1855847 proximal enhancer-like signature
chr17	31009298	31009316	31009114	31009369	EH38E1855847	324	pELS,CTCF-bound	pELS	3.24682088898	enhP	E1855847	EH38E1855847 proximal enhancer-like signature
chr17	31015741	31015758	31015731	31015944	EH38E1855854	253	DNase-H3K4me3,CTCF-bound	DNase-H3K4me3	2.53053984941	K4m3	E1855854	EH38E1855854 DNase-H3K4me3
chr17	31094854	31094880	31094695	31095045	EH38E1855897	587	PLS,CTCF-bound	PLS	5.8779093864	prom	E1855897	EH38E1855897 promoter-like signature
chr17	31095309	31095329	31095207	31095549	EH38E1855898	426	PLS,CTCF-bound	PLS	4.26058419564	prom	E1855898	EH38E1855898 promoter-like signature
chr17	31391475	31391491	31391466	31391812	EH38E1856083	302	PLS	PLS	3.025247129	prom	E1856083	EH38E1856083 promoter-like signature
chr17	31391769	31391784	31391466	31391812	EH38E1856083	302	PLS	PLS	3.025247129	prom	E1856083	EH38E1856083 promoter-like signature
chr17	31392206	31392223	31392119	31392365	EH38E1856084	263	pELS,CTCF-bound	pELS	2.63611503884	enhP	E1856084	EH38E1856084 proximal enhancer-like signature
chr17	31437600	31437617	31437308	31437653	EH38E1856119	388	dELS,CTCF-bound	dELS	3.8839598094	enhD	E1856119	EH38E1856119 distal enhancer-like signature
chr17	31457801	31457816	31457503	31457837	EH38E1856134	317	dELS	dELS	3.17061557742	enhD	E1856134	EH38E1856134 distal enhancer-like signature
chr17	31478328	31478343	31478282	31478435	EH38E1856150	363	dELS	dELS	3.63733800676	enhD	E1856150	EH38E1856150 distal enhancer-like signature
chr17	31486953	31486999	31486731	31486978	EH38E1856154	390	pELS,CTCF-bound	pELS	3.90235848182	enhP	E1856154	EH38E1856154 proximal enhancer-like signature
chr17	31487752	31487765	31487720	31488054	EH38E1856156	745	PLS,CTCF-bound	PLS	7.45380891419	prom	E1856156	EH38E1856156 promoter-like signature
chr17	31487805	31487826	31487720	31488054	EH38E1856156	745	PLS,CTCF-bound	PLS	7.45380891419	prom	E1856156	EH38E1856156 promoter-like signature
chr17	31488175	31488210	31488156	31488311	EH38E1856157	482	pELS,CTCF-bound	pELS	4.82484488084	enhP	E1856157	EH38E1856157 proximal enhancer-like signature
chr17	31488235	31488256	31488156	31488311	EH38E1856157	482	pELS,CTCF-bound	pELS	4.82484488084	enhP	E1856157	EH38E1856157 proximal enhancer-like signature
chr17	31488310	31488329	31488156	31488311	EH38E1856157	482	pELS,CTCF-bound	pELS	4.82484488084	enhP	E1856157	EH38E1856157 proximal enhancer-like signature
chr17	31488427	31488448	31488368	31488698	EH38E1856158	317	pELS,CTCF-bound	pELS	3.17367610404	enhP	E1856158	EH38E1856158 proximal enhancer-like signature
chr17	31488869	31488882	31488810	31489141	EH38E1856159	271	pELS,CTCF-bound	pELS	2.71830996778	enhP	E1856159	EH38E1856159 proximal enhancer-like signature
chr17	31493904	31493939	31493837	31494133	EH38E1856171	316	dELS	dELS	3.16676534567	enhD	E1856171	EH38E1856171 distal enhancer-like signature
chr17	31500328	31500344	31500168	31500506	EH38E1856179	394	dELS	dELS	3.94088505917	enhD	E1856179	EH38E1856179 distal enhancer-like signature
chr17	31510359	31510378	31510267	31510601	EH38E1856186	307	dELS,CTCF-bound	dELS	3.07468230857	enhD	E1856186	EH38E1856186 distal enhancer-like signature
chr17	31510391	31510409	31510267	31510601	EH38E1856186	307	dELS,CTCF-bound	dELS	3.07468230857	enhD	E1856186	EH38E1856186 distal enhancer-like signature
chr17	31510431	31510449	31510267	31510601	EH38E1856186	307	dELS,CTCF-bound	dELS	3.07468230857	enhD	E1856186	EH38E1856186 distal enhancer-like signature
chr17	31526332	31526348	31526324	31526563	EH38E1856199	270	dELS,CTCF-bound	dELS	2.7048256635	enhD	E1856199	EH38E1856199 distal enhancer-like signature
chr17	31531884	31531898	31531865	31532144	EH38E1856203	225	pELS	pELS	2.25769996732	enhP	E1856203	EH38E1856203 proximal enhancer-like signature
chr17	31531940	31531956	31531865	31532144	EH38E1856203	225	pELS	pELS	2.25769996732	enhP	E1856203	EH38E1856203 proximal enhancer-like signature
chr17	31549831	31549848	31549622	31549851	EH38E1856218	462	dELS,CTCF-bound	dELS	4.62015932641	enhD	E1856218	EH38E1856218 distal enhancer-like signature
chr17	31549902	31549918	31549853	31550197	EH38E1856219	618	dELS,CTCF-bound	dELS	6.18735320686	enhD	E1856219	EH38E1856219 distal enhancer-like signature
chr17	31558804	31558821	31558816	31559033	EH38E1856227	417	pELS,CTCF-bound	pELS	4.17697301373	enhP	E1856227	EH38E1856227 proximal enhancer-like signature
chr17	31558824	31558839	31558816	31559033	EH38E1856227	417	pELS,CTCF-bound	pELS	4.17697301373	enhP	E1856227	EH38E1856227 proximal enhancer-like signature
chr17	31559201	31559234	31559101	31559305	EH38E1856228	397	pELS,CTCF-bound	pELS	3.97012554121	enhP	E1856228	EH38E1856228 proximal enhancer-like signature
chr17	31559240	31559257	31559101	31559305	EH38E1856228	397	pELS,CTCF-bound	pELS	3.97012554121	enhP	E1856228	EH38E1856228 proximal enhancer-like signature
chr17	31559469	31559483	31559339	31559530	EH38E1856229	265	pELS,CTCF-bound	pELS	2.65489171294	enhP	E1856229	EH38E1856229 proximal enhancer-like signature
chr17	31560133	31560147	31560103	31560406	EH38E1856231	270	PLS,CTCF-bound	PLS	2.70330261057	prom	E1856231	EH38E1856231 promoter-like signature
chr17	31568295	31568311	31568129	31568393	EH38E1856241	200	dELS,CTCF-bound	dELS	2.00756241741	enhD	E1856241	EH38E1856241 distal enhancer-like signature
chr17	31582448	31582464	31582147	31582480	EH38E1856259	420	pELS,CTCF-bound	pELS	4.20755219049	enhP	E1856259	EH38E1856259 proximal enhancer-like signature
chr17	31596581	31596603	31596586	31596936	EH38E1856274	551	dELS,CTCF-bound	dELS	5.51101641703	enhD	E1856274	EH38E1856274 distal enhancer-like signature
chr17	31710015	31710032	31709926	31710142	EH38E1856341	176	DNase-H3K4me3	DNase-H3K4me3	1.76176790539	K4m3	E1856341	EH38E1856341 DNase-H3K4me3
chr17	31826101	31826123	31826060	31826250	EH38E1856426	413	dELS,CTCF-bound	dELS	4.13589047287	enhD	E1856426	EH38E1856426 distal enhancer-like signature
chr17	31843345	31843366	31843094	31843440	EH38E1856438	371	dELS,CTCF-bound	dELS	3.7156868094	enhD	E1856438	EH38E1856438 distal enhancer-like signature
chr17	31858650	31858670	31858537	31858692	EH38E1856449	253	pELS,CTCF-bound	pELS	2.53317988201	enhP	E1856449	EH38E1856449 proximal enhancer-like signature
chr17	31858875	31858892	31858726	31859043	EH38E1856450	373	PLS,CTCF-bound	PLS	3.73905740847	prom	E1856450	EH38E1856450 promoter-like signature
chr17	31859376	31859398	31859148	31859497	EH38E1856451	546	PLS,CTCF-bound	PLS	5.46566728499	prom	E1856451	EH38E1856451 promoter-like signature
chr17	31901927	31901947	31901644	31901993	EH38E1856472	738	PLS,CTCF-bound	PLS	7.38915528797	prom	E1856472	EH38E1856472 promoter-like signature
chr17	31916828	31916844	31916590	31916832	EH38E1856486	427	dELS	dELS	4.27308749988	enhD	E1856486	EH38E1856486 distal enhancer-like signature
chr17	31917528	31917542	31917423	31917617	EH38E1856488	252	dELS,CTCF-bound	dELS	2.52675771411	enhD	E1856488	EH38E1856488 distal enhancer-like signature
chr17	31936954	31936974	31936910	31937256	EH38E1856502	559	PLS,CTCF-bound	PLS	5.59188381336	prom	E1856502	EH38E1856502 promoter-like signature
chr17	32084169	32084187	32084165	32084393	EH38E1856546	492	pELS	pELS	4.92327239095	enhP	E1856546	EH38E1856546 proximal enhancer-like signature
chr17	32142400	32142416	32142291	32142640	EH38E1856582	493	PLS,CTCF-bound	PLS	4.93063148817	prom	E1856582	EH38E1856582 promoter-like signature
chr17	32142417	32142434	32142291	32142640	EH38E1856582	493	PLS,CTCF-bound	PLS	4.93063148817	prom	E1856582	EH38E1856582 promoter-like signature
chr17	32142648	32142671	32142658	32142825	EH38E1856583	331	PLS,CTCF-bound	PLS	3.31514683334	prom	E1856583	EH38E1856583 promoter-like signature
chr17	32159649	32159668	32159325	32159653	EH38E1856597	247	PLS,CTCF-bound	PLS	2.4730564562	prom	E1856597	EH38E1856597 promoter-like signature
chr17	32265777	32265801	32265549	32265815	EH38E1856661	278	pELS,CTCF-bound	pELS	2.7812613789	enhP	E1856661	EH38E1856661 proximal enhancer-like signature
chr17	32266646	32266660	32266606	32266947	EH38E1856664	293	pELS,CTCF-bound	pELS	2.93833268685	enhP	E1856664	EH38E1856664 proximal enhancer-like signature
chr17	32342231	32342247	32342006	32342353	EH38E1856728	443	PLS,CTCF-bound	PLS	4.43863725494	prom	E1856728	EH38E1856728 promoter-like signature
chr17	32350432	32350449	32350306	32350469	EH38E1856738	467	pELS,CTCF-bound	pELS	4.67528101734	enhP	E1856738	EH38E1856738 proximal enhancer-like signature
chr17	32443937	32443951	32443945	32444118	EH38E1856772	304	pELS,CTCF-bound	pELS	3.0417937375	enhP	E1856772	EH38E1856772 proximal enhancer-like signature
chr17	32444018	32444046	32443945	32444118	EH38E1856772	304	pELS,CTCF-bound	pELS	3.0417937375	enhP	E1856772	EH38E1856772 proximal enhancer-like signature
chr17	32444203	32444224	32444199	32444549	EH38E1856773	591	PLS,CTCF-bound	PLS	5.91962044109	prom	E1856773	EH38E1856773 promoter-like signature
chr17	32444372	32444389	32444199	32444549	EH38E1856773	591	PLS,CTCF-bound	PLS	5.91962044109	prom	E1856773	EH38E1856773 promoter-like signature
chr17	32445073	32445089	32444870	32445148	EH38E1856775	300	pELS,CTCF-bound	pELS	3.00924653202	enhP	E1856775	EH38E1856775 proximal enhancer-like signature
chr17	32486234	32486252	32486167	32486364	EH38E1856800	305	pELS,CTCF-bound	pELS	3.05806227744	enhP	E1856800	EH38E1856800 proximal enhancer-like signature
chr17	32486420	32486434	32486389	32486736	EH38E1856801	474	PLS,CTCF-bound	PLS	4.74343344323	prom	E1856801	EH38E1856801 promoter-like signature
chr17	32486585	32486603	32486389	32486736	EH38E1856801	474	PLS,CTCF-bound	PLS	4.74343344323	prom	E1856801	EH38E1856801 promoter-like signature
chr17	32486785	32486802	32486777	32487091	EH38E1856802	490	pELS,CTCF-bound	pELS	4.90822268316	enhP	E1856802	EH38E1856802 proximal enhancer-like signature
chr17	32486853	32486878	32486777	32487091	EH38E1856802	490	pELS,CTCF-bound	pELS	4.90822268316	enhP	E1856802	EH38E1856802 proximal enhancer-like signature
chr17	32486884	32486903	32486777	32487091	EH38E1856802	490	pELS,CTCF-bound	pELS	4.90822268316	enhP	E1856802	EH38E1856802 proximal enhancer-like signature
chr17	32487574	32487596	32487507	32487772	EH38E1856803	312	pELS,CTCF-bound	pELS	3.1243297284	enhP	E1856803	EH38E1856803 proximal enhancer-like signature
chr17	32490274	32490291	32490093	32490418	EH38E1856810	294	dELS,CTCF-bound	dELS	2.9474958496	enhD	E1856810	EH38E1856810 distal enhancer-like signature
chr17	32490348	32490366	32490093	32490418	EH38E1856810	294	dELS,CTCF-bound	dELS	2.9474958496	enhD	E1856810	EH38E1856810 distal enhancer-like signature
chr17	32491845	32491861	32491798	32492080	EH38E1856814	317	dELS	dELS	3.17217943472	enhD	E1856814	EH38E1856814 distal enhancer-like signature
chr17	32518950	32518966	32518725	32518980	EH38E1856844	279	PLS	PLS	2.79287810942	prom	E1856844	EH38E1856844 promoter-like signature
chr17	32519579	32519596	32519320	32519670	EH38E1856846	489	PLS,CTCF-bound	PLS	4.89927668492	prom	E1856846	EH38E1856846 promoter-like signature
chr17	32529127	32529158	32528831	32529168	EH38E1856860	324	pELS,CTCF-bound	pELS	3.24558799741	enhP	E1856860	EH38E1856860 proximal enhancer-like signature
chr17	32876465	32876491	32876386	32876657	EH38E1857077	508	pELS,CTCF-bound	pELS	5.08763214414	enhP	E1857077	EH38E1857077 proximal enhancer-like signature
chr17	32876744	32876769	32876663	32876879	EH38E1857078	524	PLS,CTCF-bound	PLS	5.24965113039	prom	E1857078	EH38E1857078 promoter-like signature
chr17	32877280	32877327	32877080	32877429	EH38E1857079	725	PLS,CTCF-bound	PLS	7.25656904252	prom	E1857079	EH38E1857079 promoter-like signature
chr17	32927971	32927988	32927751	32928089	EH38E1857119	357	PLS,CTCF-bound	PLS	3.57638200476	prom	E1857119	EH38E1857119 promoter-like signature
chr17	32928163	32928186	32928123	32928302	EH38E1857120	323	PLS	PLS	3.23559060566	prom	E1857120	EH38E1857120 promoter-like signature
chr17	32928287	32928302	32928123	32928302	EH38E1857120	323	PLS	PLS	3.23559060566	prom	E1857120	EH38E1857120 promoter-like signature
chr17	32928358	32928377	32928355	32928683	EH38E1857121	287	pELS,CTCF-bound	pELS	2.87743354424	enhP	E1857121	EH38E1857121 proximal enhancer-like signature
chr17	33019498	33019518	33019510	33019860	EH38E1857186	252	dELS	dELS	2.52297060079	enhD	E1857186	EH38E1857186 distal enhancer-like signature
chr17	33019546	33019570	33019510	33019860	EH38E1857186	252	dELS	dELS	2.52297060079	enhD	E1857186	EH38E1857186 distal enhancer-like signature
chr17	33165456	33165495	33165134	33165470	EH38E1857249	186	dELS	dELS	1.86947242619	enhD	E1857249	EH38E1857249 distal enhancer-like signature
chr17	33233864	33233878	33233781	33233994	EH38E1857282	436	dELS,CTCF-bound	dELS	4.36088615849	enhD	E1857282	EH38E1857282 distal enhancer-like signature
chr17	33291382	33291399	33291399	33291549	EH38E1857330	326	pELS,CTCF-bound	pELS	3.2689894127	enhP	E1857330	EH38E1857330 proximal enhancer-like signature
chr17	33291604	33291622	33291591	33291758	EH38E1857331	310	pELS,CTCF-bound	pELS	3.10883263595	enhP	E1857331	EH38E1857331 proximal enhancer-like signature
chr17	33291751	33291771	33291591	33291758	EH38E1857331	310	pELS,CTCF-bound	pELS	3.10883263595	enhP	E1857331	EH38E1857331 proximal enhancer-like signature
chr17	33292206	33292249	33291908	33292242	EH38E1857332	265	pELS,CTCF-bound	pELS	2.65104014933	enhP	E1857332	EH38E1857332 proximal enhancer-like signature
chr17	33292295	33292317	33292269	33292470	EH38E1857333	251	pELS,CTCF-bound	pELS	2.51177933932	enhP	E1857333	EH38E1857333 proximal enhancer-like signature
chr17	33387555	33387573	33387437	33387784	EH38E1857374	492	dELS	dELS	4.92672678011	enhD	E1857374	EH38E1857374 distal enhancer-like signature
chr17	33459352	33459365	33459067	33459368	EH38E1857391	357	dELS,CTCF-bound	dELS	3.57098253213	enhD	E1857391	EH38E1857391 distal enhancer-like signature
chr17	33651991	33652015	33651838	33652153	EH38E1857479	376	CTCF-only,CTCF-bound	CTCF-only	3.76525113137	CTCF	E1857479	EH38E1857479 CTCF-only
chr17	33667329	33667348	33667034	33667383	EH38E1857482	515	dELS	dELS	5.1533744501	enhD	E1857482	EH38E1857482 distal enhancer-like signature
chr17	33685142	33685156	33684798	33685143	EH38E1857489	265	dELS	dELS	2.65303240656	enhD	E1857489	EH38E1857489 distal enhancer-like signature
chr17	33814345	33814367	33814257	33814502	EH38E1857521	175	CTCF-only,CTCF-bound	CTCF-only	1.75828803475	CTCF	E1857521	EH38E1857521 CTCF-only
chr17	33931299	33931313	33931156	33931470	EH38E1857568	272	dELS	dELS	2.72204393286	enhD	E1857568	EH38E1857568 distal enhancer-like signature
chr17	34133531	34133545	34133392	34133742	EH38E1857653	406	CTCF-only,CTCF-bound	CTCF-only	4.06320834308	CTCF	E1857653	EH38E1857653 CTCF-only
chr17	34155567	34155605	34155371	34155720	EH38E1857662	398	pELS	pELS	3.98284550124	enhP	E1857662	EH38E1857662 proximal enhancer-like signature
chr17	34157190	34157211	34157020	34157269	EH38E1857665	313	PLS	PLS	3.13934051392	prom	E1857665	EH38E1857665 promoter-like signature
chr17	34157959	34157998	34157993	34158161	EH38E1857667	281	pELS	pELS	2.81880116753	enhP	E1857667	EH38E1857667 proximal enhancer-like signature
chr17	34233986	34234039	34233825	34234168	EH38E1857706	388	dELS,CTCF-bound	dELS	3.88942628341	enhD	E1857706	EH38E1857706 distal enhancer-like signature
chr17	34248279	34248307	34248143	34248426	EH38E1857728	333	dELS,CTCF-bound	dELS	3.33354328786	enhD	E1857728	EH38E1857728 distal enhancer-like signature
chr17	34361043	34361089	34360955	34361212	EH38E1857786	229	dELS,CTCF-bound	dELS	2.29157898877	enhD	E1857786	EH38E1857786 distal enhancer-like signature
chr17	34464940	34464959	34464909	34465253	EH38E1857870	313	dELS	dELS	3.13669068202	enhD	E1857870	EH38E1857870 distal enhancer-like signature
chr17	34504010	34504026	34503809	34504158	EH38E1857881	344	dELS	dELS	3.44085427609	enhD	E1857881	EH38E1857881 distal enhancer-like signature
chr17	34557320	34557347	34556996	34557341	EH38E1857899	322	dELS	dELS	3.22039315683	enhD	E1857899	EH38E1857899 distal enhancer-like signature
chr17	34579333	34579355	34579259	34579603	EH38E1857908	390	PLS,CTCF-bound	PLS	3.90086587015	prom	E1857908	EH38E1857908 promoter-like signature
chr17	34579413	34579449	34579259	34579603	EH38E1857908	390	PLS,CTCF-bound	PLS	3.90086587015	prom	E1857908	EH38E1857908 promoter-like signature
chr17	34579549	34579576	34579259	34579603	EH38E1857908	390	PLS,CTCF-bound	PLS	3.90086587015	prom	E1857908	EH38E1857908 promoter-like signature
chr17	34579830	34579846	34579603	34579947	EH38E1857909	282	pELS	pELS	2.82454270851	enhP	E1857909	EH38E1857909 proximal enhancer-like signature
chr17	34580780	34580795	34580724	34580950	EH38E1857911	234	PLS,CTCF-bound	PLS	2.34611412506	prom	E1857911	EH38E1857911 promoter-like signature
chr17	34581663	34581681	34581586	34581849	EH38E1857914	245	pELS,CTCF-bound	pELS	2.45671354064	enhP	E1857914	EH38E1857914 proximal enhancer-like signature
chr17	34581765	34581781	34581586	34581849	EH38E1857914	245	pELS,CTCF-bound	pELS	2.45671354064	enhP	E1857914	EH38E1857914 proximal enhancer-like signature
chr17	34604560	34604580	34604447	34604734	EH38E1857927	252	DNase-H3K4me3	DNase-H3K4me3	2.52864885963	K4m3	E1857927	EH38E1857927 DNase-H3K4me3
chr17	34613172	34613233	34613054	34613380	EH38E1857932	333	pELS	pELS	3.33281622148	enhP	E1857932	EH38E1857932 proximal enhancer-like signature
chr17	34615517	34615553	34615400	34615600	EH38E1857935	179	pELS	pELS	1.79355679332	enhP	E1857935	EH38E1857935 proximal enhancer-like signature
chr17	34619869	34619893	34619749	34619942	EH38E1857938	267	dELS,CTCF-bound	dELS	2.67571490184	enhD	E1857938	EH38E1857938 distal enhancer-like signature
chr17	34637673	34637691	34637472	34637821	EH38E1857953	296	dELS,CTCF-bound	dELS	2.96591381903	enhD	E1857953	EH38E1857953 distal enhancer-like signature
chr17	34665541	34665560	34665530	34665755	EH38E1857972	328	dELS,CTCF-bound	dELS	3.28905137476	enhD	E1857972	EH38E1857972 distal enhancer-like signature
chr17	34666305	34666325	34666154	34666316	EH38E1857974	236	dELS,CTCF-bound	dELS	2.36659260875	enhD	E1857974	EH38E1857974 distal enhancer-like signature
chr17	34835464	34835485	34835430	34835775	EH38E1858033	164	dELS	dELS	1.64090033599	enhD	E1858033	EH38E1858033 distal enhancer-like signature
chr17	34886933	34886951	34886812	34887161	EH38E1858054	444	dELS	dELS	4.4493035825	enhD	E1858054	EH38E1858054 distal enhancer-like signature
chr17	34961173	34961191	34961109	34961310	EH38E1858072	439	PLS,CTCF-bound	PLS	4.39736206703	prom	E1858072	EH38E1858072 promoter-like signature
chr17	34961341	34961356	34961327	34961657	EH38E1858073	666	PLS,CTCF-bound	PLS	6.66080428668	prom	E1858073	EH38E1858073 promoter-like signature
chr17	34980488	34980507	34980295	34980643	EH38E1858085	596	PLS,CTCF-bound	PLS	5.96177864565	prom	E1858085	EH38E1858085 promoter-like signature
chr17	35007693	35007712	35007368	35007702	EH38E1858109	228	dELS	dELS	2.28651513881	enhD	E1858109	EH38E1858109 distal enhancer-like signature
chr17	35090090	35090106	35090010	35090202	EH38E1858189	381	pELS,CTCF-bound	pELS	3.8145555796	enhP	E1858189	EH38E1858189 proximal enhancer-like signature
chr17	35119491	35119529	35119400	35119599	EH38E1858200	349	pELS,CTCF-bound	pELS	3.49602843057	enhP	E1858200	EH38E1858200 proximal enhancer-like signature
chr17	35119713	35119729	35119605	35119927	EH38E1858201	461	PLS,CTCF-bound	PLS	4.61362743421	prom	E1858201	EH38E1858201 promoter-like signature
chr17	35119868	35119885	35119605	35119927	EH38E1858201	461	PLS,CTCF-bound	PLS	4.61362743421	prom	E1858201	EH38E1858201 promoter-like signature
chr17	35142240	35142260	35142174	35142501	EH38E1858217	493	PLS,CTCF-bound	PLS	4.93637372349	prom	E1858217	EH38E1858217 promoter-like signature
chr17	35242239	35242261	35242261	35242611	EH38E1858280	554	pELS,CTCF-bound	pELS	5.54994421588	enhP	E1858280	EH38E1858280 proximal enhancer-like signature
chr17	35242275	35242290	35242261	35242611	EH38E1858280	554	pELS,CTCF-bound	pELS	5.54994421588	enhP	E1858280	EH38E1858280 proximal enhancer-like signature
chr17	35345945	35345958	35345857	35346203	EH38E1858336	303	pELS,CTCF-bound	pELS	3.03286160066	enhP	E1858336	EH38E1858336 proximal enhancer-like signature
chr17	35352667	35352684	35352630	35352960	EH38E1858341	199	dELS	dELS	1.99268459333	enhD	E1858341	EH38E1858341 distal enhancer-like signature
chr17	35394083	35394110	35393827	35394176	EH38E1858363	260	DNase-H3K4me3,CTCF-bound	DNase-H3K4me3	2.60149824913	K4m3	E1858363	EH38E1858363 DNase-H3K4me3
chr17	35432937	35432956	35432811	35433000	EH38E1858374	323	pELS,CTCF-bound	pELS	3.23685019226	enhP	E1858374	EH38E1858374 proximal enhancer-like signature
chr17	35434715	35434731	35434564	35434912	EH38E1858378	329	pELS	pELS	3.29860530885	enhP	E1858378	EH38E1858378 proximal enhancer-like signature
chr17	35449089	35449109	35449040	35449208	EH38E1858383	251	pELS	pELS	2.51098286167	enhP	E1858383	EH38E1858383 proximal enhancer-like signature
chr17	35487266	35487286	35487110	35487459	EH38E1858395	487	pELS,CTCF-bound	pELS	4.87068820394	enhP	E1858395	EH38E1858395 proximal enhancer-like signature
chr17	35487796	35487814	35487680	35488012	EH38E1858397	385	PLS,CTCF-bound	PLS	3.85693538967	prom	E1858397	EH38E1858397 promoter-like signature
chr17	35487867	35487884	35487680	35488012	EH38E1858397	385	PLS,CTCF-bound	PLS	3.85693538967	prom	E1858397	EH38E1858397 promoter-like signature
chr17	35568040	35568056	35567859	35568208	EH38E1858460	673	PLS,CTCF-bound	PLS	6.73314008089	prom	E1858460	EH38E1858460 promoter-like signature
chr17	35578479	35578500	35578464	35578814	EH38E1858470	564	PLS,CTCF-bound	PLS	5.64493965561	prom	E1858470	EH38E1858470 promoter-like signature
chr17	35578968	35578987	35578834	35578997	EH38E1858471	345	pELS,CTCF-bound	pELS	3.45864898883	enhP	E1858471	EH38E1858471 proximal enhancer-like signature
chr17	35596727	35596742	35596574	35596920	EH38E1858485	327	pELS,CTCF-bound	pELS	3.27579786344	enhP	E1858485	EH38E1858485 proximal enhancer-like signature
chr17	35731715	35731733	35731494	35731738	EH38E1858568	323	PLS,CTCF-bound	PLS	3.23652691227	prom	E1858568	EH38E1858568 promoter-like signature
chr17	35733452	35733472	35733358	35733695	EH38E1858573	265	DNase-H3K4me3	DNase-H3K4me3	2.65935049904	K4m3	E1858573	EH38E1858573 DNase-H3K4me3
chr17	35741237	35741257	35741110	35741460	EH38E1858575	279	DNase-H3K4me3,CTCF-bound	DNase-H3K4me3	2.79459348722	K4m3	E1858575	EH38E1858575 DNase-H3K4me3
chr17	35741303	35741322	35741110	35741460	EH38E1858575	279	DNase-H3K4me3,CTCF-bound	DNase-H3K4me3	2.79459348722	K4m3	E1858575	EH38E1858575 DNase-H3K4me3
chr17	35750053	35750068	35750062	35750405	EH38E1858583	285	dELS,CTCF-bound	dELS	2.85621288087	enhD	E1858583	EH38E1858583 distal enhancer-like signature
chr17	35750199	35750212	35750062	35750405	EH38E1858583	285	dELS,CTCF-bound	dELS	2.85621288087	enhD	E1858583	EH38E1858583 distal enhancer-like signature
chr17	35764245	35764265	35764095	35764439	EH38E1858591	523	dELS,CTCF-bound	dELS	5.23527074938	enhD	E1858591	EH38E1858591 distal enhancer-like signature
chr17	35764323	35764342	35764095	35764439	EH38E1858591	523	dELS,CTCF-bound	dELS	5.23527074938	enhD	E1858591	EH38E1858591 distal enhancer-like signature
chr17	35770141	35770171	35770024	35770274	EH38E1858598	180	dELS,CTCF-bound	dELS	1.80291678733	enhD	E1858598	EH38E1858598 distal enhancer-like signature
chr17	35770218	35770231	35770024	35770274	EH38E1858598	180	dELS,CTCF-bound	dELS	1.80291678733	enhD	E1858598	EH38E1858598 distal enhancer-like signature
chr17	35795067	35795085	35794794	35795109	EH38E1858624	213	pELS	pELS	2.13729317724	enhP	E1858624	EH38E1858624 proximal enhancer-like signature
chr17	35795357	35795379	35795196	35795526	EH38E1858625	296	pELS,CTCF-bound	pELS	2.9677657112	enhP	E1858625	EH38E1858625 proximal enhancer-like signature
chr17	35795412	35795427	35795196	35795526	EH38E1858625	296	pELS,CTCF-bound	pELS	2.9677657112	enhP	E1858625	EH38E1858625 proximal enhancer-like signature
chr17	35795481	35795494	35795196	35795526	EH38E1858625	296	pELS,CTCF-bound	pELS	2.9677657112	enhP	E1858625	EH38E1858625 proximal enhancer-like signature
chr17	35795601	35795614	35795536	35795826	EH38E1858626	348	PLS,CTCF-bound	PLS	3.48734922088	prom	E1858626	EH38E1858626 promoter-like signature
chr17	35795756	35795769	35795536	35795826	EH38E1858626	348	PLS,CTCF-bound	PLS	3.48734922088	prom	E1858626	EH38E1858626 promoter-like signature
chr17	35809730	35809750	35809621	35809831	EH38E1858640	437	pELS,CTCF-bound	pELS	4.37443820374	enhP	E1858640	EH38E1858640 proximal enhancer-like signature
chr17	35930737	35930751	35930629	35930978	EH38E1858716	500	PLS,CTCF-bound	PLS	5.0028408441	prom	E1858716	EH38E1858716 promoter-like signature
chr17	35930769	35930799	35930629	35930978	EH38E1858716	500	PLS,CTCF-bound	PLS	5.0028408441	prom	E1858716	EH38E1858716 promoter-like signature
chr17	35943172	35943194	35943028	35943187	EH38E1858723	458	pELS	pELS	4.58796975374	enhP	E1858723	EH38E1858723 proximal enhancer-like signature
chr17	36002152	36002165	36001954	36002282	EH38E1858751	476	PLS,CTCF-bound	PLS	4.76404367905	prom	E1858751	EH38E1858751 promoter-like signature
chr17	36009114	36009128	36008994	36009340	EH38E1858755	310	pELS,CTCF-bound	pELS	3.10275236357	enhP	E1858755	EH38E1858755 proximal enhancer-like signature
chr17	36464060	36464076	36463914	36464263	EH38E1858892	454	dELS,CTCF-bound	dELS	4.54969329421	enhD	E1858892	EH38E1858892 distal enhancer-like signature
chr17	36483069	36483082	36482962	36483312	EH38E1858899	460	dELS,CTCF-bound	dELS	4.60000778833	enhD	E1858899	EH38E1858899 distal enhancer-like signature
chr17	36483117	36483133	36482962	36483312	EH38E1858899	460	dELS,CTCF-bound	dELS	4.60000778833	enhD	E1858899	EH38E1858899 distal enhancer-like signature
chr17	36485957	36485973	36485816	36486146	EH38E1858900	282	pELS	pELS	2.82758977745	enhP	E1858900	EH38E1858900 proximal enhancer-like signature
chr17	36486625	36486675	36486433	36486783	EH38E1858902	561	PLS,CTCF-bound	PLS	5.61022935116	prom	E1858902	EH38E1858902 promoter-like signature
chr17	36486996	36487013	36486934	36487135	EH38E1858903	308	pELS,CTCF-bound	pELS	3.08695634141	enhP	E1858903	EH38E1858903 proximal enhancer-like signature
chr17	36534991	36535015	36534778	36535128	EH38E1858928	498	PLS,CTCF-bound	PLS	4.9816766766	prom	E1858928	EH38E1858928 promoter-like signature
chr17	36544204	36544225	36543986	36544320	EH38E1858932	349	pELS,CTCF-bound	pELS	3.4936088349	enhP	E1858932	EH38E1858932 proximal enhancer-like signature
chr17	36545401	36545424	36545373	36545721	EH38E1858936	645	pELS,CTCF-bound	pELS	6.45155980468	enhP	E1858936	EH38E1858936 proximal enhancer-like signature
chr17	36592127	36592143	36592103	36592347	EH38E1858965	244	pELS	pELS	2.4495210712	enhP	E1858965	EH38E1858965 proximal enhancer-like signature
chr17	36592178	36592194	36592103	36592347	EH38E1858965	244	pELS	pELS	2.4495210712	enhP	E1858965	EH38E1858965 proximal enhancer-like signature
chr17	36600018	36600036	36599940	36600288	EH38E1858975	215	pELS	pELS	2.15224378813	enhP	E1858975	EH38E1858975 proximal enhancer-like signature
chr17	36601529	36601546	36601393	36601733	EH38E1858978	556	PLS,CTCF-bound	PLS	5.56490066104	prom	E1858978	EH38E1858978 promoter-like signature
chr17	36641892	36641908	36641856	36642194	EH38E1859009	261	DNase-H3K4me3,CTCF-bound	DNase-H3K4me3	2.61158488131	K4m3	E1859009	EH38E1859009 DNase-H3K4me3
chr17	36642056	36642075	36641856	36642194	EH38E1859009	261	DNase-H3K4me3,CTCF-bound	DNase-H3K4me3	2.61158488131	K4m3	E1859009	EH38E1859009 DNase-H3K4me3
chr17	36647960	36647977	36647640	36647973	EH38E1859013	244	CTCF-only,CTCF-bound	CTCF-only	2.44441439721	CTCF	E1859013	EH38E1859013 CTCF-only
chr17	36654033	36654049	36654014	36654209	EH38E1859016	223	DNase-H3K4me3	DNase-H3K4me3	2.2351961181	K4m3	E1859016	EH38E1859016 DNase-H3K4me3
chr17	36654052	36654065	36654014	36654209	EH38E1859016	223	DNase-H3K4me3	DNase-H3K4me3	2.2351961181	K4m3	E1859016	EH38E1859016 DNase-H3K4me3
chr17	36654153	36654167	36654014	36654209	EH38E1859016	223	DNase-H3K4me3	DNase-H3K4me3	2.2351961181	K4m3	E1859016	EH38E1859016 DNase-H3K4me3
chr17	36658363	36658380	36658278	36658431	EH38E1859019	303	dELS,CTCF-bound	dELS	3.03842277098	enhD	E1859019	EH38E1859019 distal enhancer-like signature
chr17	36673822	36673849	36673636	36673986	EH38E1859025	346	dELS	dELS	3.46020347739	enhD	E1859025	EH38E1859025 distal enhancer-like signature
chr17	36673858	36673879	36673636	36673986	EH38E1859025	346	dELS	dELS	3.46020347739	enhD	E1859025	EH38E1859025 distal enhancer-like signature
chr17	36703993	36704016	36703832	36704178	EH38E1859035	354	DNase-H3K4me3,CTCF-bound	DNase-H3K4me3	3.54815920357	K4m3	E1859035	EH38E1859035 DNase-H3K4me3
chr17	36705923	36705939	36705921	36706110	EH38E1859037	245	dELS,CTCF-bound	dELS	2.45251569548	enhD	E1859037	EH38E1859037 distal enhancer-like signature
chr17	36706226	36706241	36706166	36706497	EH38E1859038	334	dELS,CTCF-bound	dELS	3.34504885189	enhD	E1859038	EH38E1859038 distal enhancer-like signature
chr17	36722398	36722417	36722213	36722562	EH38E1859046	454	PLS,CTCF-bound	PLS	4.54789048241	prom	E1859046	EH38E1859046 promoter-like signature
chr17	36722425	36722445	36722213	36722562	EH38E1859046	454	PLS,CTCF-bound	PLS	4.54789048241	prom	E1859046	EH38E1859046 promoter-like signature
chr17	36723777	36723816	36723737	36723919	EH38E1859049	417	pELS	pELS	4.17341887401	enhP	E1859049	EH38E1859049 proximal enhancer-like signature
chr17	36731937	36731952	36731864	36732213	EH38E1859061	369	dELS	dELS	3.6990224755	enhD	E1859061	EH38E1859061 distal enhancer-like signature
chr17	36768562	36768576	36768400	36768748	EH38E1859072	300	CTCF-only,CTCF-bound	CTCF-only	3.00753801171	CTCF	E1859072	EH38E1859072 CTCF-only
chr17	36808446	36808464	36808326	36808657	EH38E1859085	316	DNase-H3K4me3,CTCF-bound	DNase-H3K4me3	3.16717996534	K4m3	E1859085	EH38E1859085 DNase-H3K4me3
chr17	36823831	36823846	36823829	36824167	EH38E1859093	349	dELS	dELS	3.49126976683	enhD	E1859093	EH38E1859093 distal enhancer-like signature
chr17	36850256	36850271	36849915	36850262	EH38E1859106	439	dELS,CTCF-bound	dELS	4.39329561205	enhD	E1859106	EH38E1859106 distal enhancer-like signature
chr17	36857285	36857313	36857036	36857379	EH38E1859114	382	dELS,CTCF-bound	dELS	3.82316226818	enhD	E1859114	EH38E1859114 distal enhancer-like signature
chr17	36858488	36858501	36858410	36858646	EH38E1859115	318	dELS	dELS	3.18793168677	enhD	E1859115	EH38E1859115 distal enhancer-like signature
chr17	36858965	36858982	36858962	36859125	EH38E1859117	258	dELS,CTCF-bound	dELS	2.58327146716	enhD	E1859117	EH38E1859117 distal enhancer-like signature
chr17	36886228	36886245	36886018	36886364	EH38E1859134	331	dELS,CTCF-bound	dELS	3.31757766051	enhD	E1859134	EH38E1859134 distal enhancer-like signature
chr17	36932084	36932105	36932016	36932181	EH38E1859173	323	dELS	dELS	3.2351134808	enhD	E1859173	EH38E1859173 distal enhancer-like signature
chr17	36935018	36935032	36934820	36935159	EH38E1859182	326	pELS,CTCF-bound	pELS	3.26059527947	enhP	E1859182	EH38E1859182 proximal enhancer-like signature
chr17	36935877	36935895	36935713	36935973	EH38E1859186	330	pELS,CTCF-bound	pELS	3.30543270715	enhP	E1859186	EH38E1859186 proximal enhancer-like signature
chr17	36936117	36936130	36936010	36936334	EH38E1859187	341	pELS	pELS	3.41066756167	enhP	E1859187	EH38E1859187 proximal enhancer-like signature
chr17	36936599	36936628	36936582	36936922	EH38E1859189	406	PLS,CTCF-bound	PLS	4.06293242113	prom	E1859189	EH38E1859189 promoter-like signature
chr17	36936866	36936884	36936582	36936922	EH38E1859189	406	PLS,CTCF-bound	PLS	4.06293242113	prom	E1859189	EH38E1859189 promoter-like signature
chr17	36937189	36937205	36937011	36937195	EH38E1859190	267	pELS,CTCF-bound	pELS	2.67496834046	enhP	E1859190	EH38E1859190 proximal enhancer-like signature
chr17	36937542	36937562	36937279	36937572	EH38E1859191	281	PLS,CTCF-bound	PLS	2.81686972186	prom	E1859191	EH38E1859191 promoter-like signature
chr17	36937676	36937694	36937646	36937856	EH38E1859192	297	pELS	pELS	2.97920166811	enhP	E1859192	EH38E1859192 proximal enhancer-like signature
chr17	36938492	36938512	36938231	36938552	EH38E1859194	320	pELS,CTCF-bound	pELS	3.20915691797	enhP	E1859194	EH38E1859194 proximal enhancer-like signature
chr17	36938892	36938909	36938599	36938896	EH38E1859195	298	pELS,CTCF-bound	pELS	2.98912873772	enhP	E1859195	EH38E1859195 proximal enhancer-like signature
chr17	36941588	36941614	36941519	36941702	EH38E1859205	245	pELS,CTCF-bound	pELS	2.45155751615	enhP	E1859205	EH38E1859205 proximal enhancer-like signature
chr17	36942069	36942104	36942022	36942174	EH38E1859206	278	pELS	pELS	2.78650645211	enhP	E1859206	EH38E1859206 proximal enhancer-like signature
chr17	36943423	36943447	36943315	36943648	EH38E1859210	265	PLS	PLS	2.65823589926	prom	E1859210	EH38E1859210 promoter-like signature
chr17	36943476	36943498	36943315	36943648	EH38E1859210	265	PLS	PLS	2.65823589926	prom	E1859210	EH38E1859210 promoter-like signature
chr17	36943824	36943839	36943684	36943900	EH38E1859211	262	DNase-H3K4me3	DNase-H3K4me3	2.62445793577	K4m3	E1859211	EH38E1859211 DNase-H3K4me3
chr17	36946208	36946224	36946045	36946296	EH38E1859215	309	dELS,CTCF-bound	dELS	3.09933569924	enhD	E1859215	EH38E1859215 distal enhancer-like signature
chr17	36948535	36948550	36948501	36948662	EH38E1859221	383	pELS,CTCF-bound	pELS	3.83558265945	enhP	E1859221	EH38E1859221 proximal enhancer-like signature
chr17	36948602	36948629	36948501	36948662	EH38E1859221	383	pELS,CTCF-bound	pELS	3.83558265945	enhP	E1859221	EH38E1859221 proximal enhancer-like signature
chr17	36948753	36948771	36948723	36949073	EH38E1859222	669	PLS,CTCF-bound	PLS	6.69291307264	prom	E1859222	EH38E1859222 promoter-like signature
chr17	36948827	36948871	36948723	36949073	EH38E1859222	669	PLS,CTCF-bound	PLS	6.69291307264	prom	E1859222	EH38E1859222 promoter-like signature
chr17	36948945	36948963	36948723	36949073	EH38E1859222	669	PLS,CTCF-bound	PLS	6.69291307264	prom	E1859222	EH38E1859222 promoter-like signature
chr17	36949287	36949308	36949167	36949477	EH38E1859223	376	pELS,CTCF-bound	pELS	3.76617232852	enhP	E1859223	EH38E1859223 proximal enhancer-like signature
chr17	37055636	37055656	37055589	37055762	EH38E1859283	193	dELS	dELS	1.93463367542	enhD	E1859283	EH38E1859283 distal enhancer-like signature
chr17	37066164	37066182	37065970	37066309	EH38E1859291	243	dELS	dELS	2.43444642153	enhD	E1859291	EH38E1859291 distal enhancer-like signature
chr17	37107629	37107644	37107501	37107812	EH38E1859334	383	dELS,CTCF-bound	dELS	3.83853702562	enhD	E1859334	EH38E1859334 distal enhancer-like signature
chr17	37358881	37358902	37358805	37358968	EH38E1859504	363	pELS,CTCF-bound	pELS	3.63448145819	enhP	E1859504	EH38E1859504 proximal enhancer-like signature
chr17	37359291	37359304	37359103	37359453	EH38E1859505	625	PLS,CTCF-bound	PLS	6.25853913846	prom	E1859505	EH38E1859505 promoter-like signature
chr17	37359416	37359442	37359103	37359453	EH38E1859505	625	PLS,CTCF-bound	PLS	6.25853913846	prom	E1859505	EH38E1859505 promoter-like signature
chr17	37359552	37359569	37359495	37359717	EH38E1859506	442	pELS,CTCF-bound	pELS	4.42174221511	enhP	E1859506	EH38E1859506 proximal enhancer-like signature
chr17	37359669	37359687	37359495	37359717	EH38E1859506	442	pELS,CTCF-bound	pELS	4.42174221511	enhP	E1859506	EH38E1859506 proximal enhancer-like signature
chr17	37406647	37406664	37406576	37406750	EH38E1859533	359	PLS,CTCF-bound	PLS	3.5985289515	prom	E1859533	EH38E1859533 promoter-like signature
chr17	37406739	37406758	37406576	37406750	EH38E1859533	359	PLS,CTCF-bound	PLS	3.5985289515	prom	E1859533	EH38E1859533 promoter-like signature
chr17	37406831	37406864	37406818	37406972	EH38E1859534	480	PLS,CTCF-bound	PLS	4.80107128856	prom	E1859534	EH38E1859534 promoter-like signature
chr17	37406871	37406916	37406818	37406972	EH38E1859534	480	PLS,CTCF-bound	PLS	4.80107128856	prom	E1859534	EH38E1859534 promoter-like signature
chr17	37489291	37489307	37489194	37489416	EH38E1859587	327	pELS,CTCF-bound	pELS	3.2700347076	enhP	E1859587	EH38E1859587 proximal enhancer-like signature
chr17	37489694	37489711	37489611	37489951	EH38E1859588	514	PLS,CTCF-bound	PLS	5.14798105577	prom	E1859588	EH38E1859588 promoter-like signature
chr17	37489730	37489773	37489611	37489951	EH38E1859588	514	PLS,CTCF-bound	PLS	5.14798105577	prom	E1859588	EH38E1859588 promoter-like signature
chr17	37489819	37489857	37489611	37489951	EH38E1859588	514	PLS,CTCF-bound	PLS	5.14798105577	prom	E1859588	EH38E1859588 promoter-like signature
chr17	37489865	37489888	37489611	37489951	EH38E1859588	514	PLS,CTCF-bound	PLS	5.14798105577	prom	E1859588	EH38E1859588 promoter-like signature
chr17	37490192	37490211	37490038	37490385	EH38E1859589	452	pELS,CTCF-bound	pELS	4.52189824036	enhP	E1859589	EH38E1859589 proximal enhancer-like signature
chr17	37490458	37490476	37490430	37490649	EH38E1859590	347	pELS,CTCF-bound	pELS	3.47140152223	enhP	E1859590	EH38E1859590 proximal enhancer-like signature
chr17	37491158	37491174	37491071	37491328	EH38E1859593	430	pELS,CTCF-bound	pELS	4.30190622051	enhP	E1859593	EH38E1859593 proximal enhancer-like signature
chr17	37506934	37506953	37506820	37507021	EH38E1859608	380	dELS,CTCF-bound	dELS	3.80919860636	enhD	E1859608	EH38E1859608 distal enhancer-like signature
chr17	37609030	37609053	37608859	37609203	EH38E1859665	366	pELS,CTCF-bound	pELS	3.6654697868	enhP	E1859665	EH38E1859665 proximal enhancer-like signature
chr17	37609514	37609536	37609318	37609668	EH38E1859666	717	PLS,CTCF-bound	PLS	7.1738705973	prom	E1859666	EH38E1859666 promoter-like signature
chr17	37609593	37609608	37609318	37609668	EH38E1859666	717	PLS,CTCF-bound	PLS	7.1738705973	prom	E1859666	EH38E1859666 promoter-like signature
chr17	37643240	37643257	37643137	37643293	EH38E1859677	404	pELS,CTCF-bound	pELS	4.04108658081	enhP	E1859677	EH38E1859677 proximal enhancer-like signature
chr17	37643447	37643464	37643318	37643667	EH38E1859678	712	PLS,CTCF-bound	PLS	7.12809555252	prom	E1859678	EH38E1859678 promoter-like signature
chr17	37742114	37742128	37741978	37742254	EH38E1859761	335	dELS	dELS	3.35767999058	enhD	E1859761	EH38E1859761 distal enhancer-like signature
chr17	37742458	37742478	37742438	37742625	EH38E1859763	291	dELS,CTCF-bound	dELS	2.91270904741	enhD	E1859763	EH38E1859763 distal enhancer-like signature
chr17	37742860	37742880	37742789	37743119	EH38E1859764	373	dELS,CTCF-bound	dELS	3.73130305018	enhD	E1859764	EH38E1859764 distal enhancer-like signature
chr17	37742888	37742908	37742789	37743119	EH38E1859764	373	dELS,CTCF-bound	dELS	3.73130305018	enhD	E1859764	EH38E1859764 distal enhancer-like signature
chr17	37743536	37743553	37743513	37743803	EH38E1859766	409	pELS,CTCF-bound	pELS	4.09755493694	enhP	E1859766	EH38E1859766 proximal enhancer-like signature
chr17	37743888	37743909	37743826	37744042	EH38E1859767	344	pELS,CTCF-bound	pELS	3.44946742019	enhP	E1859767	EH38E1859767 proximal enhancer-like signature
chr17	37839258	37839275	37839268	37839603	EH38E1859851	282	CTCF-only,CTCF-bound	CTCF-only	2.82717497908	CTCF	E1859851	EH38E1859851 CTCF-only
chr17	38256832	38256852	38256634	38256832	EH38E1859873	244	pELS	pELS	2.44004060635	enhP	E1859873	EH38E1859873 proximal enhancer-like signature
chr17	38257353	38257417	38257206	38257554	EH38E1859874	479	pELS,CTCF-bound	pELS	4.79913134707	enhP	E1859874	EH38E1859874 proximal enhancer-like signature
chr17	38257470	38257492	38257206	38257554	EH38E1859874	479	pELS,CTCF-bound	pELS	4.79913134707	enhP	E1859874	EH38E1859874 proximal enhancer-like signature
chr17	38296973	38296997	38296842	38297185	EH38E1859890	655	PLS,CTCF-bound	PLS	6.55554257007	prom	E1859890	EH38E1859890 promoter-like signature
chr17	38297027	38297052	38296842	38297185	EH38E1859890	655	PLS,CTCF-bound	PLS	6.55554257007	prom	E1859890	EH38E1859890 promoter-like signature
chr17	38320744	38320764	38320453	38320802	EH38E1859896	529	dELS,CTCF-bound	dELS	5.29696183438	enhD	E1859896	EH38E1859896 distal enhancer-like signature
chr17	38351750	38351771	38351632	38351981	EH38E1859923	560	pELS,CTCF-bound	pELS	5.60445523529	enhP	E1859923	EH38E1859923 proximal enhancer-like signature
chr17	38351786	38351804	38351632	38351981	EH38E1859923	560	pELS,CTCF-bound	pELS	5.60445523529	enhP	E1859923	EH38E1859923 proximal enhancer-like signature
chr17	38351895	38351915	38351632	38351981	EH38E1859923	560	pELS,CTCF-bound	pELS	5.60445523529	enhP	E1859923	EH38E1859923 proximal enhancer-like signature
chr17	38417842	38417857	38417643	38417913	EH38E1859964	340	dELS,CTCF-bound	dELS	3.40729840855	enhD	E1859964	EH38E1859964 distal enhancer-like signature
chr17	38419069	38419084	38419033	38419374	EH38E1859967	257	dELS,CTCF-bound	dELS	2.57274865764	enhD	E1859967	EH38E1859967 distal enhancer-like signature
chr17	38419097	38419131	38419033	38419374	EH38E1859967	257	dELS,CTCF-bound	dELS	2.57274865764	enhD	E1859967	EH38E1859967 distal enhancer-like signature
chr17	38419140	38419169	38419033	38419374	EH38E1859967	257	dELS,CTCF-bound	dELS	2.57274865764	enhD	E1859967	EH38E1859967 distal enhancer-like signature
chr17	38419468	38419481	38419462	38419622	EH38E1859968	247	dELS	dELS	2.47259480305	enhD	E1859968	EH38E1859968 distal enhancer-like signature
chr17	38422404	38422421	38422126	38422475	EH38E1859974	329	dELS	dELS	3.29176229034	enhD	E1859974	EH38E1859974 distal enhancer-like signature
chr17	38428650	38428682	38428640	38428807	EH38E1859984	255	pELS,CTCF-bound	pELS	2.55350498353	enhP	E1859984	EH38E1859984 proximal enhancer-like signature
chr17	38443843	38443859	38443607	38443949	EH38E1860003	346	dELS,CTCF-bound	dELS	3.46315793725	enhD	E1860003	EH38E1860003 distal enhancer-like signature
chr17	38449593	38449618	38449373	38449721	EH38E1860009	404	dELS,CTCF-bound	dELS	4.0442585867	enhD	E1860009	EH38E1860009 distal enhancer-like signature
chr17	38453398	38453478	38453333	38453486	EH38E1860019	281	pELS,CTCF-bound	pELS	2.81291926424	enhP	E1860019	EH38E1860019 proximal enhancer-like signature
chr17	38453663	38453682	38453503	38453759	EH38E1860020	333	pELS,CTCF-bound	pELS	3.33157454548	enhP	E1860020	EH38E1860020 proximal enhancer-like signature
chr17	38453739	38453759	38453503	38453759	EH38E1860020	333	pELS,CTCF-bound	pELS	3.33157454548	enhP	E1860020	EH38E1860020 proximal enhancer-like signature
chr17	38455554	38455574	38455464	38455673	EH38E1860024	374	dELS	dELS	3.74544281646	enhD	E1860024	EH38E1860024 distal enhancer-like signature
chr17	38461877	38461896	38461707	38462037	EH38E1860031	266	dELS	dELS	2.66938381962	enhD	E1860031	EH38E1860031 distal enhancer-like signature
chr17	38465370	38465386	38465364	38465548	EH38E1860037	419	dELS,CTCF-bound	dELS	4.19007433389	enhD	E1860037	EH38E1860037 distal enhancer-like signature
chr17	38469915	38469941	38469922	38470243	EH38E1860039	346	dELS	dELS	3.46055543248	enhD	E1860039	EH38E1860039 distal enhancer-like signature
chr17	38492245	38492262	38492058	38492348	EH38E1860057	559	dELS,CTCF-bound	dELS	5.59338260664	enhD	E1860057	EH38E1860057 distal enhancer-like signature
chr17	38509573	38509589	38509404	38509752	EH38E1860066	468	dELS,CTCF-bound	dELS	4.68252990993	enhD	E1860066	EH38E1860066 distal enhancer-like signature
chr17	38510214	38510231	38510204	38510396	EH38E1860068	325	dELS,CTCF-bound	dELS	3.25723971044	enhD	E1860068	EH38E1860068 distal enhancer-like signature
chr17	38510272	38510286	38510204	38510396	EH38E1860068	325	dELS,CTCF-bound	dELS	3.25723971044	enhD	E1860068	EH38E1860068 distal enhancer-like signature
chr17	38510647	38510665	38510505	38510852	EH38E1860069	426	dELS,CTCF-bound	dELS	4.26966353462	enhD	E1860069	EH38E1860069 distal enhancer-like signature
chr17	38510790	38510817	38510505	38510852	EH38E1860069	426	dELS,CTCF-bound	dELS	4.26966353462	enhD	E1860069	EH38E1860069 distal enhancer-like signature
chr17	38510886	38510907	38510875	38511077	EH38E1860070	276	dELS,CTCF-bound	dELS	2.7633198662	enhD	E1860070	EH38E1860070 distal enhancer-like signature
chr17	38554468	38554486	38554454	38554800	EH38E1860089	432	dELS	dELS	4.32877722352	enhD	E1860089	EH38E1860089 distal enhancer-like signature
chr17	38556290	38556306	38556254	38556599	EH38E1860091	287	dELS	dELS	2.8705195483	enhD	E1860091	EH38E1860091 distal enhancer-like signature
chr17	38558332	38558350	38558038	38558378	EH38E1860093	516	dELS,CTCF-bound	dELS	5.16358307966	enhD	E1860093	EH38E1860093 distal enhancer-like signature
chr17	38558370	38558389	38558038	38558378	EH38E1860093	516	dELS,CTCF-bound	dELS	5.16358307966	enhD	E1860093	EH38E1860093 distal enhancer-like signature
chr17	38563042	38563063	38563014	38563272	EH38E1860102	257	dELS	dELS	2.57646134322	enhD	E1860102	EH38E1860102 distal enhancer-like signature
chr17	38563420	38563450	38563393	38563563	EH38E1860103	231	dELS,CTCF-bound	dELS	2.31035327301	enhD	E1860103	EH38E1860103 distal enhancer-like signature
chr17	38563472	38563492	38563393	38563563	EH38E1860103	231	dELS,CTCF-bound	dELS	2.31035327301	enhD	E1860103	EH38E1860103 distal enhancer-like signature
chr17	38568108	38568127	38568091	38568325	EH38E1860112	243	dELS,CTCF-bound	dELS	2.43158240813	enhD	E1860112	EH38E1860112 distal enhancer-like signature
chr17	38572172	38572192	38572063	38572270	EH38E1860118	219	dELS	dELS	2.19225815824	enhD	E1860118	EH38E1860118 distal enhancer-like signature
chr17	38572893	38572918	38572813	38573162	EH38E1860120	345	dELS,CTCF-bound	dELS	3.45389918867	enhD	E1860120	EH38E1860120 distal enhancer-like signature
chr17	38578822	38578839	38578735	38578965	EH38E1860127	209	dELS	dELS	2.09457560766	enhD	E1860127	EH38E1860127 distal enhancer-like signature
chr17	38584520	38584535	38584412	38584572	EH38E1860131	423	dELS,CTCF-bound	dELS	4.23623449878	enhD	E1860131	EH38E1860131 distal enhancer-like signature
chr17	38585260	38585283	38585134	38585482	EH38E1860133	363	dELS,CTCF-bound	dELS	3.63443663295	enhD	E1860133	EH38E1860133 distal enhancer-like signature
chr17	38599780	38599798	38599767	38600002	EH38E1860150	211	pELS	pELS	2.11556096081	enhP	E1860150	EH38E1860150 proximal enhancer-like signature
chr17	38601622	38601685	38601570	38601878	EH38E1860153	432	pELS	pELS	4.32289584212	enhP	E1860153	EH38E1860153 proximal enhancer-like signature
chr17	38604635	38604650	38604631	38604859	EH38E1860161	325	pELS,CTCF-bound	pELS	3.25602274198	enhP	E1860161	EH38E1860161 proximal enhancer-like signature
chr17	38605181	38605197	38604915	38605257	EH38E1860162	304	pELS,CTCF-bound	pELS	3.04726683097	enhP	E1860162	EH38E1860162 proximal enhancer-like signature
chr17	38605706	38605723	38605650	38605860	EH38E1860164	365	PLS	PLS	3.65719286016	prom	E1860164	EH38E1860164 promoter-like signature
chr17	38605822	38605841	38605650	38605860	EH38E1860164	365	PLS	PLS	3.65719286016	prom	E1860164	EH38E1860164 promoter-like signature
chr17	38605882	38605907	38605884	38606222	EH38E1860165	499	PLS,CTCF-bound	PLS	4.99133505784	prom	E1860165	EH38E1860165 promoter-like signature
chr17	38605945	38605981	38605884	38606222	EH38E1860165	499	PLS,CTCF-bound	PLS	4.99133505784	prom	E1860165	EH38E1860165 promoter-like signature
chr17	38605982	38606027	38605884	38606222	EH38E1860165	499	PLS,CTCF-bound	PLS	4.99133505784	prom	E1860165	EH38E1860165 promoter-like signature
chr17	38606303	38606317	38606247	38606417	EH38E1860166	368	pELS,CTCF-bound	pELS	3.68045465044	enhP	E1860166	EH38E1860166 proximal enhancer-like signature
chr17	38606560	38606583	38606491	38606713	EH38E1860167	349	pELS,CTCF-bound	pELS	3.49461270818	enhP	E1860167	EH38E1860167 proximal enhancer-like signature
chr17	38614042	38614066	38614041	38614391	EH38E1860179	378	dELS,CTCF-bound	dELS	3.78010621939	enhD	E1860179	EH38E1860179 distal enhancer-like signature
chr17	38620048	38620065	38619938	38620259	EH38E1860185	221	dELS	dELS	2.21976690627	enhD	E1860185	EH38E1860185 distal enhancer-like signature
chr17	38673601	38673617	38673608	38673858	EH38E1860218	265	pELS,CTCF-bound	pELS	2.65583038917	enhP	E1860218	EH38E1860218 proximal enhancer-like signature
chr17	38674059	38674076	38673921	38674246	EH38E1860219	310	pELS,CTCF-bound	pELS	3.10163636869	enhP	E1860219	EH38E1860219 proximal enhancer-like signature
chr17	38674150	38674163	38673921	38674246	EH38E1860219	310	pELS,CTCF-bound	pELS	3.10163636869	enhP	E1860219	EH38E1860219 proximal enhancer-like signature
chr17	38674366	38674386	38674283	38674454	EH38E1860220	297	pELS,CTCF-bound	pELS	2.97678746453	enhP	E1860220	EH38E1860220 proximal enhancer-like signature
chr17	38674612	38674631	38674455	38674681	EH38E1860221	294	pELS,CTCF-bound	pELS	2.94832505336	enhP	E1860221	EH38E1860221 proximal enhancer-like signature
chr17	38675080	38675104	38674873	38675223	EH38E1860222	499	pELS,CTCF-bound	pELS	4.99218417888	enhP	E1860222	EH38E1860222 proximal enhancer-like signature
chr17	38675134	38675155	38674873	38675223	EH38E1860222	499	pELS,CTCF-bound	pELS	4.99218417888	enhP	E1860222	EH38E1860222 proximal enhancer-like signature
chr17	38676563	38676610	38676352	38676599	EH38E1860225	211	pELS,CTCF-bound	pELS	2.11364406586	enhP	E1860225	EH38E1860225 proximal enhancer-like signature
chr17	38696684	38696723	38696686	38696842	EH38E1860237	293	dELS,CTCF-bound	dELS	2.93281903269	enhD	E1860237	EH38E1860237 distal enhancer-like signature
chr17	38702336	38702357	38702213	38702560	EH38E1860246	517	PLS,CTCF-bound	PLS	5.17207479167	prom	E1860246	EH38E1860246 promoter-like signature
chr17	38702527	38702546	38702213	38702560	EH38E1860246	517	PLS,CTCF-bound	PLS	5.17207479167	prom	E1860246	EH38E1860246 promoter-like signature
chr17	38703012	38703028	38702959	38703125	EH38E1860248	310	pELS,CTCF-bound	pELS	3.10430030092	enhP	E1860248	EH38E1860248 proximal enhancer-like signature
chr17	38704415	38704434	38704339	38704601	EH38E1860252	366	pELS,CTCF-bound	pELS	3.66902472191	enhP	E1860252	EH38E1860252 proximal enhancer-like signature
chr17	38704500	38704517	38704339	38704601	EH38E1860252	366	pELS,CTCF-bound	pELS	3.66902472191	enhP	E1860252	EH38E1860252 proximal enhancer-like signature
chr17	38704619	38704646	38704621	38704791	EH38E1860253	377	pELS,CTCF-bound	pELS	3.7788274731	enhP	E1860253	EH38E1860253 proximal enhancer-like signature
chr17	38705166	38705189	38705039	38705389	EH38E1860254	509	pELS	pELS	5.09818642623	enhP	E1860254	EH38E1860254 proximal enhancer-like signature
chr17	38705217	38705234	38705039	38705389	EH38E1860254	509	pELS	pELS	5.09818642623	enhP	E1860254	EH38E1860254 proximal enhancer-like signature
chr17	38705248	38705271	38705039	38705389	EH38E1860254	509	pELS	pELS	5.09818642623	enhP	E1860254	EH38E1860254 proximal enhancer-like signature
chr17	38705706	38705729	38705557	38705717	EH38E1860255	276	PLS	PLS	2.76632854942	prom	E1860255	EH38E1860255 promoter-like signature
chr17	38705778	38705804	38705756	38705927	EH38E1860256	276	pELS,CTCF-bound	pELS	2.76347900904	enhP	E1860256	EH38E1860256 proximal enhancer-like signature
chr17	38705827	38705846	38705756	38705927	EH38E1860256	276	pELS,CTCF-bound	pELS	2.76347900904	enhP	E1860256	EH38E1860256 proximal enhancer-like signature
chr17	38720388	38720406	38720094	38720442	EH38E1860274	365	PLS	PLS	3.65487863775	prom	E1860274	EH38E1860274 promoter-like signature
chr17	38728770	38728787	38728680	38728845	EH38E1860283	310	pELS,CTCF-bound	pELS	3.10021462191	enhP	E1860283	EH38E1860283 proximal enhancer-like signature
chr17	38730104	38730123	38730034	38730384	EH38E1860286	551	PLS,CTCF-bound	PLS	5.51306692581	prom	E1860286	EH38E1860286 promoter-like signature
chr17	38730328	38730351	38730034	38730384	EH38E1860286	551	PLS,CTCF-bound	PLS	5.51306692581	prom	E1860286	EH38E1860286 promoter-like signature
chr17	38730354	38730377	38730034	38730384	EH38E1860286	551	PLS,CTCF-bound	PLS	5.51306692581	prom	E1860286	EH38E1860286 promoter-like signature
chr17	38731411	38731427	38731331	38731543	EH38E1860289	201	pELS	pELS	2.01664957537	enhP	E1860289	EH38E1860289 proximal enhancer-like signature
chr17	38732939	38732969	38732924	38733267	EH38E1860294	447	pELS,CTCF-bound	pELS	4.47343070364	enhP	E1860294	EH38E1860294 proximal enhancer-like signature
chr17	38742868	38742884	38742563	38742907	EH38E1860309	466	dELS,CTCF-bound	dELS	4.66794968945	enhD	E1860309	EH38E1860309 distal enhancer-like signature
chr17	38747288	38747307	38747140	38747350	EH38E1860314	250	pELS,CTCF-bound	pELS	2.50884669168	enhP	E1860314	EH38E1860314 proximal enhancer-like signature
chr17	38749279	38749306	38749256	38749436	EH38E1860319	343	PLS,CTCF-bound	PLS	3.4346973394	prom	E1860319	EH38E1860319 promoter-like signature
chr17	38749767	38749785	38749675	38750025	EH38E1860321	489	PLS,CTCF-bound	PLS	4.89836132778	prom	E1860321	EH38E1860321 promoter-like signature
chr17	38752019	38752038	38751746	38752026	EH38E1860327	512	pELS,CTCF-bound	pELS	5.12638544083	enhP	E1860327	EH38E1860327 proximal enhancer-like signature
chr17	38752497	38752520	38752417	38752766	EH38E1860329	687	PLS,CTCF-bound	PLS	6.87741710731	prom	E1860329	EH38E1860329 promoter-like signature
chr17	38799086	38799112	38798953	38799298	EH38E1860353	390	pELS,CTCF-bound	pELS	3.90033197818	enhP	E1860353	EH38E1860353 proximal enhancer-like signature
chr17	38799214	38799259	38798953	38799298	EH38E1860353	390	pELS,CTCF-bound	pELS	3.90033197818	enhP	E1860353	EH38E1860353 proximal enhancer-like signature
chr17	38800097	38800132	38799898	38800247	EH38E1860356	638	PLS,CTCF-bound	PLS	6.38450698411	prom	E1860356	EH38E1860356 promoter-like signature
chr17	38800189	38800205	38799898	38800247	EH38E1860356	638	PLS,CTCF-bound	PLS	6.38450698411	prom	E1860356	EH38E1860356 promoter-like signature
chr17	38839903	38839918	38839770	38840014	EH38E1860373	213	pELS	pELS	2.13399879429	enhP	E1860373	EH38E1860373 proximal enhancer-like signature
chr17	38869047	38869060	38868929	38869238	EH38E1860407	464	pELS,CTCF-bound	pELS	4.64806859549	enhP	E1860407	EH38E1860407 proximal enhancer-like signature
chr17	38869918	38869932	38869801	38870136	EH38E1860410	529	PLS,CTCF-bound	PLS	5.29059378304	prom	E1860410	EH38E1860410 promoter-like signature
chr17	38869957	38870005	38869801	38870136	EH38E1860410	529	PLS,CTCF-bound	PLS	5.29059378304	prom	E1860410	EH38E1860410 promoter-like signature
chr17	38875054	38875090	38875045	38875333	EH38E1860422	349	dELS	dELS	3.49015395357	enhD	E1860422	EH38E1860422 distal enhancer-like signature
chr17	38882031	38882048	38882036	38882233	EH38E1860431	314	dELS	dELS	3.14278808016	enhD	E1860431	EH38E1860431 distal enhancer-like signature
chr17	38897282	38897306	38897270	38897616	EH38E1860449	378	dELS	dELS	3.78806277703	enhD	E1860449	EH38E1860449 distal enhancer-like signature
chr17	38899240	38899257	38899125	38899334	EH38E1860453	500	dELS	dELS	5.00126404681	enhD	E1860453	EH38E1860453 distal enhancer-like signature
chr17	38908576	38908590	38908467	38908733	EH38E1860466	236	dELS,CTCF-bound	dELS	2.36635049869	enhD	E1860466	EH38E1860466 distal enhancer-like signature
chr17	39046179	39046197	39045960	39046288	EH38E1860547	293	pELS,CTCF-bound	pELS	2.93908516456	enhP	E1860547	EH38E1860547 proximal enhancer-like signature
chr17	39056993	39057024	39056854	39057203	EH38E1860554	525	PLS,CTCF-bound	PLS	5.25217330804	prom	E1860554	EH38E1860554 promoter-like signature
chr17	39071704	39071724	39071691	39072041	EH38E1860567	353	DNase-H3K4me3,CTCF-bound	DNase-H3K4me3	3.53434899477	K4m3	E1860567	EH38E1860567 DNase-H3K4me3
chr17	39084773	39084788	39084629	39084916	EH38E1860576	319	dELS,CTCF-bound	dELS	3.19386011081	enhD	E1860576	EH38E1860576 distal enhancer-like signature
chr17	39102711	39102742	39102594	39102913	EH38E1860593	329	dELS	dELS	3.29840186096	enhD	E1860593	EH38E1860593 distal enhancer-like signature
chr17	39144564	39144609	39144449	39144793	EH38E1860617	458	dELS	dELS	4.58558354984	enhD	E1860617	EH38E1860617 distal enhancer-like signature
chr17	39151509	39151525	39151370	39151650	EH38E1860624	277	PLS	PLS	2.77282200937	prom	E1860624	EH38E1860624 promoter-like signature
chr17	39153335	39153380	39153277	39153518	EH38E1860629	432	pELS,CTCF-bound	pELS	4.32579224331	enhP	E1860629	EH38E1860629 proximal enhancer-like signature
chr17	39153846	39153861	39153676	39153981	EH38E1860630	545	pELS,CTCF-bound	pELS	5.45028701445	enhP	E1860630	EH38E1860630 proximal enhancer-like signature
chr17	39154215	39154232	39154214	39154563	EH38E1860632	506	pELS,CTCF-bound	pELS	5.06061020646	enhP	E1860632	EH38E1860632 proximal enhancer-like signature
chr17	39165628	39165645	39165562	39165862	EH38E1860642	237	PLS,CTCF-bound	PLS	2.37749729814	prom	E1860642	EH38E1860642 promoter-like signature
chr17	39166096	39166114	39166056	39166233	EH38E1860643	340	pELS	pELS	3.40977378171	enhP	E1860643	EH38E1860643 proximal enhancer-like signature
chr17	39172743	39172781	39172634	39172860	EH38E1860652	212	pELS	pELS	2.12163323527	enhP	E1860652	EH38E1860652 proximal enhancer-like signature
chr17	39175517	39175532	39175407	39175561	EH38E1860658	276	dELS,CTCF-bound	dELS	2.76939860751	enhD	E1860658	EH38E1860658 distal enhancer-like signature
chr17	39177437	39177451	39177297	39177647	EH38E1860661	425	dELS	dELS	4.25274043735	enhD	E1860661	EH38E1860661 distal enhancer-like signature
chr17	39193035	39193074	39192963	39193251	EH38E1860670	170	dELS,CTCF-bound	dELS	1.70416582662	enhD	E1860670	EH38E1860670 distal enhancer-like signature
chr17	39193092	39193117	39192963	39193251	EH38E1860670	170	dELS,CTCF-bound	dELS	1.70416582662	enhD	E1860670	EH38E1860670 distal enhancer-like signature
chr17	39193123	39193231	39192963	39193251	EH38E1860670	170	dELS,CTCF-bound	dELS	1.70416582662	enhD	E1860670	EH38E1860670 distal enhancer-like signature
chr17	39193239	39193253	39192963	39193251	EH38E1860670	170	dELS,CTCF-bound	dELS	1.70416582662	enhD	E1860670	EH38E1860670 distal enhancer-like signature
chr17	39197277	39197298	39197041	39197372	EH38E1860679	300	pELS,CTCF-bound	pELS	3.00271709397	enhP	E1860679	EH38E1860679 proximal enhancer-like signature
chr17	39197773	39197796	39197523	39197868	EH38E1860680	432	PLS,CTCF-bound	PLS	4.32793374579	prom	E1860680	EH38E1860680 promoter-like signature
chr17	39200576	39200595	39200250	39200596	EH38E1860686	537	PLS,CTCF-bound	PLS	5.37817432531	prom	E1860686	EH38E1860686 promoter-like signature
chr17	39210196	39210213	39210206	39210409	EH38E1860701	216	dELS,CTCF-bound	dELS	2.16123198328	enhD	E1860701	EH38E1860701 distal enhancer-like signature
chr17	39212376	39212396	39212218	39212522	EH38E1860704	339	dELS	dELS	3.39821719223	enhD	E1860704	EH38E1860704 distal enhancer-like signature
chr17	39213153	39213166	39212876	39213224	EH38E1860706	402	dELS,CTCF-bound	dELS	4.02907028291	enhD	E1860706	EH38E1860706 distal enhancer-like signature
chr17	39224822	39224836	39224744	39224966	EH38E1860718	257	pELS,CTCF-bound	pELS	2.57886486647	enhP	E1860718	EH38E1860718 proximal enhancer-like signature
chr17	39225081	39225140	39224987	39225237	EH38E1860719	259	pELS,CTCF-bound	pELS	2.59569698845	enhP	E1860719	EH38E1860719 proximal enhancer-like signature
chr17	39225194	39225222	39224987	39225237	EH38E1860719	259	pELS,CTCF-bound	pELS	2.59569698845	enhP	E1860719	EH38E1860719 proximal enhancer-like signature
chr17	39225375	39225394	39225299	39225625	EH38E1860720	309	pELS,CTCF-bound	pELS	3.09783432938	enhP	E1860720	EH38E1860720 proximal enhancer-like signature
chr17	39236064	39236098	39235959	39236137	EH38E1860729	322	dELS,CTCF-bound	dELS	3.2250831876	enhD	E1860729	EH38E1860729 distal enhancer-like signature
chr17	39401309	39401322	39400982	39401317	EH38E1860817	308	pELS,CTCF-bound	pELS	3.08037513105	enhP	E1860817	EH38E1860817 proximal enhancer-like signature
chr17	39401893	39401909	39401868	39402073	EH38E1860819	413	PLS,CTCF-bound	PLS	4.13747943302	prom	E1860819	EH38E1860819 promoter-like signature
chr17	39401930	39401955	39401868	39402073	EH38E1860819	413	PLS,CTCF-bound	PLS	4.13747943302	prom	E1860819	EH38E1860819 promoter-like signature
chr17	39402039	39402064	39401868	39402073	EH38E1860819	413	PLS,CTCF-bound	PLS	4.13747943302	prom	E1860819	EH38E1860819 promoter-like signature
chr17	39402074	39402093	39402091	39402264	EH38E1860820	402	pELS,CTCF-bound	pELS	4.02593927097	enhP	E1860820	EH38E1860820 proximal enhancer-like signature
chr17	39402531	39402553	39402462	39402802	EH38E1860821	554	PLS,CTCF-bound	PLS	5.54860698506	prom	E1860821	EH38E1860821 promoter-like signature
chr17	39573596	39573611	39573475	39573816	EH38E1860907	344	dELS,CTCF-bound	dELS	3.44637705975	enhD	E1860907	EH38E1860907 distal enhancer-like signature
chr17	39580445	39580459	39580389	39580559	EH38E1860913	178	dELS,CTCF-bound	dELS	1.78354989906	enhD	E1860913	EH38E1860913 distal enhancer-like signature
chr17	39592171	39592192	39592007	39592317	EH38E1860915	388	dELS	dELS	3.88196330913	enhD	E1860915	EH38E1860915 distal enhancer-like signature
chr17	39592406	39592433	39592383	39592665	EH38E1860916	400	DNase-H3K4me3,CTCF-bound	DNase-H3K4me3	4.00776383648	K4m3	E1860916	EH38E1860916 DNase-H3K4me3
chr17	39598814	39598829	39598681	39598900	EH38E1860925	373	dELS,CTCF-bound	dELS	3.73002981321	enhD	E1860925	EH38E1860925 distal enhancer-like signature
chr17	39599217	39599230	39599088	39599292	EH38E1860926	247	dELS	dELS	2.47257594471	enhD	E1860926	EH38E1860926 distal enhancer-like signature
chr17	39599869	39599883	39599719	39599871	EH38E1860928	229	dELS	dELS	2.29033244304	enhD	E1860928	EH38E1860928 distal enhancer-like signature
chr17	39601392	39601417	39601225	39601562	EH38E1860931	360	DNase-H3K4me3	DNase-H3K4me3	3.60314947255	K4m3	E1860931	EH38E1860931 DNase-H3K4me3
chr17	39601459	39601477	39601225	39601562	EH38E1860931	360	DNase-H3K4me3	DNase-H3K4me3	3.60314947255	K4m3	E1860931	EH38E1860931 DNase-H3K4me3
chr17	39603886	39603921	39603714	39603941	EH38E1860936	307	dELS,CTCF-bound	dELS	3.07585411364	enhD	E1860936	EH38E1860936 distal enhancer-like signature
chr17	39604271	39604302	39604133	39604347	EH38E1860937	246	dELS	dELS	2.46693489966	enhD	E1860937	EH38E1860937 distal enhancer-like signature
chr17	39605804	39605821	39605602	39605949	EH38E1860941	317	dELS,CTCF-bound	dELS	3.17556124353	enhD	E1860941	EH38E1860941 distal enhancer-like signature
chr17	39605849	39605864	39605602	39605949	EH38E1860941	317	dELS,CTCF-bound	dELS	3.17556124353	enhD	E1860941	EH38E1860941 distal enhancer-like signature
chr17	39606205	39606225	39605993	39606335	EH38E1860942	329	pELS,CTCF-bound	pELS	3.29141691802	enhP	E1860942	EH38E1860942 proximal enhancer-like signature
chr17	39606612	39606628	39606490	39606670	EH38E1860943	274	pELS,CTCF-bound	pELS	2.74249497183	enhP	E1860943	EH38E1860943 proximal enhancer-like signature
chr17	39607862	39607878	39607779	39608129	EH38E1860947	446	PLS	PLS	4.4629027975	prom	E1860947	EH38E1860947 promoter-like signature
chr17	39611563	39611582	39611417	39611766	EH38E1860950	372	dELS	dELS	3.72603888856	enhD	E1860950	EH38E1860950 distal enhancer-like signature
chr17	39612700	39612715	39612533	39612882	EH38E1860951	301	dELS	dELS	3.01059239922	enhD	E1860951	EH38E1860951 distal enhancer-like signature
chr17	39617796	39617813	39617642	39617983	EH38E1860953	394	pELS,CTCF-bound	pELS	3.94586776527	enhP	E1860953	EH38E1860953 proximal enhancer-like signature
chr17	39617861	39617881	39617642	39617983	EH38E1860953	394	pELS,CTCF-bound	pELS	3.94586776527	enhP	E1860953	EH38E1860953 proximal enhancer-like signature
chr17	39617883	39617902	39617642	39617983	EH38E1860953	394	pELS,CTCF-bound	pELS	3.94586776527	enhP	E1860953	EH38E1860953 proximal enhancer-like signature
chr17	39618120	39618140	39618002	39618170	EH38E1860954	378	pELS,CTCF-bound	pELS	3.78693888479	enhP	E1860954	EH38E1860954 proximal enhancer-like signature
chr17	39618165	39618184	39618002	39618170	EH38E1860954	378	pELS,CTCF-bound	pELS	3.78693888479	enhP	E1860954	EH38E1860954 proximal enhancer-like signature
chr17	39618604	39618622	39618333	39618650	EH38E1860955	302	pELS,CTCF-bound	pELS	3.02615674832	enhP	E1860955	EH38E1860955 proximal enhancer-like signature
chr17	39622241	39622254	39621946	39622279	EH38E1860960	512	dELS,CTCF-bound	dELS	5.12587067039	enhD	E1860960	EH38E1860960 distal enhancer-like signature
chr17	39627189	39627206	39627165	39627325	EH38E1860968	238	PLS,CTCF-bound	PLS	2.38827557685	prom	E1860968	EH38E1860968 promoter-like signature
chr17	39627264	39627278	39627165	39627325	EH38E1860968	238	PLS,CTCF-bound	PLS	2.38827557685	prom	E1860968	EH38E1860968 promoter-like signature
chr17	39627307	39627326	39627165	39627325	EH38E1860968	238	PLS,CTCF-bound	PLS	2.38827557685	prom	E1860968	EH38E1860968 promoter-like signature
chr17	39627619	39627632	39627535	39627750	EH38E1860969	201	pELS,CTCF-bound	pELS	2.01990981764	enhP	E1860969	EH38E1860969 proximal enhancer-like signature
chr17	39632325	39632339	39632297	39632495	EH38E1860978	402	dELS,CTCF-bound	dELS	4.02488775699	enhD	E1860978	EH38E1860978 distal enhancer-like signature
chr17	39668500	39668513	39668449	39668699	EH38E1861027	425	PLS,CTCF-bound	PLS	4.25260952212	prom	E1861027	EH38E1861027 promoter-like signature
chr17	39668565	39668583	39668449	39668699	EH38E1861027	425	PLS,CTCF-bound	PLS	4.25260952212	prom	E1861027	EH38E1861027 promoter-like signature
chr17	39671762	39671778	39671686	39671944	EH38E1861029	296	dELS,CTCF-bound	dELS	2.96607405356	enhD	E1861029	EH38E1861029 distal enhancer-like signature
chr17	39671935	39671956	39671686	39671944	EH38E1861029	296	dELS,CTCF-bound	dELS	2.96607405356	enhD	E1861029	EH38E1861029 distal enhancer-like signature
chr17	39671984	39671999	39671997	39672212	EH38E1861030	360	dELS,CTCF-bound	dELS	3.60471924424	enhD	E1861030	EH38E1861030 distal enhancer-like signature
chr17	39676427	39676452	39676188	39676504	EH38E1861035	416	dELS,CTCF-bound	dELS	4.16127269016	enhD	E1861035	EH38E1861035 distal enhancer-like signature
chr17	39695698	39695763	39695570	39695920	EH38E1861052	469	pELS,CTCF-bound	pELS	4.69590510052	enhP	E1861052	EH38E1861052 proximal enhancer-like signature
chr17	39699971	39699986	39699835	39700104	EH38E1861058	439	PLS,CTCF-bound	PLS	4.39662653669	prom	E1861058	EH38E1861058 promoter-like signature
chr17	39700102	39700122	39699835	39700104	EH38E1861058	439	PLS,CTCF-bound	PLS	4.39662653669	prom	E1861058	EH38E1861058 promoter-like signature
chr17	39700620	39700645	39700551	39700896	EH38E1861060	308	pELS,CTCF-bound	pELS	3.08680623867	enhP	E1861060	EH38E1861060 proximal enhancer-like signature
chr17	39700816	39700836	39700551	39700896	EH38E1861060	308	pELS,CTCF-bound	pELS	3.08680623867	enhP	E1861060	EH38E1861060 proximal enhancer-like signature
chr17	39730539	39730556	39730402	39730745	EH38E1861091	646	PLS,CTCF-bound	PLS	6.46622147396	prom	E1861091	EH38E1861091 promoter-like signature
chr17	39738679	39738695	39738566	39738916	EH38E1861101	410	PLS,CTCF-bound	PLS	4.10486816506	prom	E1861101	EH38E1861101 promoter-like signature
chr17	39753914	39753938	39753911	39754165	EH38E1861119	511	dELS,CTCF-bound	dELS	5.11561323357	enhD	E1861119	EH38E1861119 distal enhancer-like signature
chr17	39754018	39754039	39753911	39754165	EH38E1861119	511	dELS,CTCF-bound	dELS	5.11561323357	enhD	E1861119	EH38E1861119 distal enhancer-like signature
chr17	39754424	39754446	39754285	39754635	EH38E1861120	659	dELS,CTCF-bound	dELS	6.59944397056	enhD	E1861120	EH38E1861120 distal enhancer-like signature
chr17	39754450	39754468	39754285	39754635	EH38E1861120	659	dELS,CTCF-bound	dELS	6.59944397056	enhD	E1861120	EH38E1861120 distal enhancer-like signature
chr17	39754472	39754486	39754285	39754635	EH38E1861120	659	dELS,CTCF-bound	dELS	6.59944397056	enhD	E1861120	EH38E1861120 distal enhancer-like signature
chr17	39754511	39754530	39754285	39754635	EH38E1861120	659	dELS,CTCF-bound	dELS	6.59944397056	enhD	E1861120	EH38E1861120 distal enhancer-like signature
chr17	39755572	39755616	39755521	39755856	EH38E1861123	409	dELS,CTCF-bound	dELS	4.0908820249	enhD	E1861123	EH38E1861123 distal enhancer-like signature
chr17	39755669	39755688	39755521	39755856	EH38E1861123	409	dELS,CTCF-bound	dELS	4.0908820249	enhD	E1861123	EH38E1861123 distal enhancer-like signature
chr17	39864295	39864312	39864085	39864435	EH38E1861219	520	PLS,CTCF-bound	PLS	5.20427499571	prom	E1861219	EH38E1861219 promoter-like signature
chr17	39868111	39868126	39868005	39868184	EH38E1861225	439	PLS,CTCF-bound	PLS	4.39852075783	prom	E1861225	EH38E1861225 promoter-like signature
chr17	39868159	39868214	39868005	39868184	EH38E1861225	439	PLS,CTCF-bound	PLS	4.39852075783	prom	E1861225	EH38E1861225 promoter-like signature
chr17	39925758	39925775	39925731	39925962	EH38E1861254	279	pELS	pELS	2.79036001018	enhP	E1861254	EH38E1861254 proximal enhancer-like signature
chr17	39927634	39927653	39927466	39927812	EH38E1861258	632	PLS,CTCF-bound	PLS	6.32099545547	prom	E1861258	EH38E1861258 promoter-like signature
chr17	40019173	40019212	40018980	40019198	EH38E1861341	329	dELS	dELS	3.29549014726	enhD	E1861341	EH38E1861341 distal enhancer-like signature
chr17	40019255	40019277	40019266	40019594	EH38E1861342	434	dELS,CTCF-bound	dELS	4.34498853705	enhD	E1861342	EH38E1861342 distal enhancer-like signature
chr17	40021925	40021942	40021796	40021988	EH38E1861346	412	dELS,CTCF-bound	dELS	4.12740984948	enhD	E1861346	EH38E1861346 distal enhancer-like signature
chr17	40023353	40023371	40023326	40023600	EH38E1861348	365	dELS,CTCF-bound	dELS	3.65719633886	enhD	E1861348	EH38E1861348 distal enhancer-like signature
chr17	40027296	40027315	40027024	40027369	EH38E1861354	554	pELS,CTCF-bound	pELS	5.54411841822	enhP	E1861354	EH38E1861354 proximal enhancer-like signature
chr17	40031789	40031824	40031803	40031975	EH38E1861355	321	dELS	dELS	3.21473054391	enhD	E1861355	EH38E1861355 distal enhancer-like signature
chr17	40031837	40031890	40031803	40031975	EH38E1861355	321	dELS	dELS	3.21473054391	enhD	E1861355	EH38E1861355 distal enhancer-like signature
chr17	40031905	40031922	40031803	40031975	EH38E1861355	321	dELS	dELS	3.21473054391	enhD	E1861355	EH38E1861355 distal enhancer-like signature
chr17	40033053	40033067	40032912	40033190	EH38E1861357	273	dELS	dELS	2.73599168216	enhD	E1861357	EH38E1861357 distal enhancer-like signature
chr17	40033176	40033192	40032912	40033190	EH38E1861357	273	dELS	dELS	2.73599168216	enhD	E1861357	EH38E1861357 distal enhancer-like signature
chr17	40061710	40061754	40061691	40062011	EH38E1861375	270	pELS,CTCF-bound	pELS	2.70401049522	enhP	E1861375	EH38E1861375 proximal enhancer-like signature
chr17	40061969	40061987	40061691	40062011	EH38E1861375	270	pELS,CTCF-bound	pELS	2.70401049522	enhP	E1861375	EH38E1861375 proximal enhancer-like signature
chr17	40062839	40062855	40062718	40063066	EH38E1861378	481	PLS,CTCF-bound	PLS	4.81789240002	prom	E1861378	EH38E1861378 promoter-like signature
chr17	40062973	40062990	40062718	40063066	EH38E1861378	481	PLS,CTCF-bound	PLS	4.81789240002	prom	E1861378	EH38E1861378 promoter-like signature
chr17	40063565	40063581	40063479	40063802	EH38E1861380	438	pELS,CTCF-bound	pELS	4.38701632838	enhP	E1861380	EH38E1861380 proximal enhancer-like signature
chr17	40063769	40063787	40063479	40063802	EH38E1861380	438	pELS,CTCF-bound	pELS	4.38701632838	enhP	E1861380	EH38E1861380 proximal enhancer-like signature
chr17	40064324	40064345	40064154	40064496	EH38E1861382	384	pELS	pELS	3.84693460641	enhP	E1861382	EH38E1861382 proximal enhancer-like signature
chr17	40064389	40064412	40064154	40064496	EH38E1861382	384	pELS	pELS	3.84693460641	enhP	E1861382	EH38E1861382 proximal enhancer-like signature
chr17	40068931	40068944	40068936	40069269	EH38E1861394	553	PLS,CTCF-bound	PLS	5.53579344233	prom	E1861394	EH38E1861394 promoter-like signature
chr17	40068993	40069010	40068936	40069269	EH38E1861394	553	PLS,CTCF-bound	PLS	5.53579344233	prom	E1861394	EH38E1861394 promoter-like signature
chr17	40069017	40069046	40068936	40069269	EH38E1861394	553	PLS,CTCF-bound	PLS	5.53579344233	prom	E1861394	EH38E1861394 promoter-like signature
chr17	40069056	40069078	40068936	40069269	EH38E1861394	553	PLS,CTCF-bound	PLS	5.53579344233	prom	E1861394	EH38E1861394 promoter-like signature
chr17	40070564	40070580	40070379	40070570	EH38E1861398	317	pELS,CTCF-bound	pELS	3.17106466822	enhP	E1861398	EH38E1861398 proximal enhancer-like signature
chr17	40071136	40071155	40071122	40071291	EH38E1861400	470	dELS,CTCF-bound	dELS	4.70614832955	enhD	E1861400	EH38E1861400 distal enhancer-like signature
chr17	40072055	40072074	40071935	40072277	EH38E1861402	509	dELS,CTCF-bound	dELS	5.09924128165	enhD	E1861402	EH38E1861402 distal enhancer-like signature
chr17	40073219	40073238	40072992	40073240	EH38E1861405	470	dELS,CTCF-bound	dELS	4.70517110646	enhD	E1861405	EH38E1861405 distal enhancer-like signature
chr17	40076286	40076303	40076150	40076380	EH38E1861413	228	dELS,CTCF-bound	dELS	2.28513172911	enhD	E1861413	EH38E1861413 distal enhancer-like signature
chr17	40095507	40095525	40095460	40095618	EH38E1861430	239	dELS,CTCF-bound	dELS	2.39145000783	enhD	E1861430	EH38E1861430 distal enhancer-like signature
chr17	40096699	40096719	40096711	40096936	EH38E1861433	258	dELS,CTCF-bound	dELS	2.5826645162	enhD	E1861433	EH38E1861433 distal enhancer-like signature
chr17	40100638	40100652	40100578	40100918	EH38E1861440	652	PLS,CTCF-bound	PLS	6.52898237378	prom	E1861440	EH38E1861440 promoter-like signature
chr17	40100668	40100684	40100578	40100918	EH38E1861440	652	PLS,CTCF-bound	PLS	6.52898237378	prom	E1861440	EH38E1861440 promoter-like signature
chr17	40100760	40100781	40100578	40100918	EH38E1861440	652	PLS,CTCF-bound	PLS	6.52898237378	prom	E1861440	EH38E1861440 promoter-like signature
chr17	40104700	40104732	40104515	40104837	EH38E1861447	211	dELS,CTCF-bound	dELS	2.1181439322	enhD	E1861447	EH38E1861447 distal enhancer-like signature
chr17	40107620	40107636	40107560	40107909	EH38E1861454	424	dELS,CTCF-bound	dELS	4.24205027673	enhD	E1861454	EH38E1861454 distal enhancer-like signature
chr17	40107837	40107854	40107560	40107909	EH38E1861454	424	dELS,CTCF-bound	dELS	4.24205027673	enhD	E1861454	EH38E1861454 distal enhancer-like signature
chr17	40121504	40121522	40121466	40121632	EH38E1861478	369	pELS,CTCF-bound	pELS	3.69230255875	enhP	E1861478	EH38E1861478 proximal enhancer-like signature
chr17	40121794	40121811	40121809	40122158	EH38E1861479	491	pELS,CTCF-bound	pELS	4.91223652395	enhP	E1861479	EH38E1861479 proximal enhancer-like signature
chr17	40121960	40121980	40121809	40122158	EH38E1861479	491	pELS,CTCF-bound	pELS	4.91223652395	enhP	E1861479	EH38E1861479 proximal enhancer-like signature
chr17	40124434	40124448	40124210	40124520	EH38E1861485	311	pELS,CTCF-bound	pELS	3.11018951239	enhP	E1861485	EH38E1861485 proximal enhancer-like signature
chr17	40140314	40140432	40140228	40140578	EH38E1861496	641	PLS,CTCF-bound	PLS	6.41151587121	prom	E1861496	EH38E1861496 promoter-like signature
chr17	40140443	40140464	40140228	40140578	EH38E1861496	641	PLS,CTCF-bound	PLS	6.41151587121	prom	E1861496	EH38E1861496 promoter-like signature
chr17	40140777	40140801	40140697	40140877	EH38E1861497	512	pELS,CTCF-bound	pELS	5.12871579057	enhP	E1861497	EH38E1861497 proximal enhancer-like signature
chr17	40177363	40177379	40177289	40177637	EH38E1861523	481	pELS,CTCF-bound	pELS	4.81385187749	enhP	E1861523	EH38E1861523 proximal enhancer-like signature
chr17	40177388	40177404	40177289	40177637	EH38E1861523	481	pELS,CTCF-bound	pELS	4.81385187749	enhP	E1861523	EH38E1861523 proximal enhancer-like signature
chr17	40177797	40177816	40177644	40177857	EH38E1861524	329	PLS,CTCF-bound	PLS	3.29433673451	prom	E1861524	EH38E1861524 promoter-like signature
chr17	40181369	40181389	40181270	40181445	EH38E1861530	243	dELS	dELS	2.43304262721	enhD	E1861530	EH38E1861530 distal enhancer-like signature
chr17	40191445	40191468	40191328	40191582	EH38E1861535	340	dELS,CTCF-bound	dELS	3.40236128745	enhD	E1861535	EH38E1861535 distal enhancer-like signature
chr17	40218919	40218937	40218637	40218986	EH38E1861554	603	pELS,CTCF-bound	pELS	6.03313582761	enhP	E1861554	EH38E1861554 proximal enhancer-like signature
chr17	40219241	40219259	40219088	40219438	EH38E1861555	667	PLS,CTCF-bound	PLS	6.67930801399	prom	E1861555	EH38E1861555 promoter-like signature
chr17	40287887	40287905	40287548	40287897	EH38E1861600	673	PLS,CTCF-bound	PLS	6.73731074631	prom	E1861600	EH38E1861600 promoter-like signature
chr17	40307097	40307112	40306964	40307313	EH38E1861623	490	dELS,CTCF-bound	dELS	4.90374052121	enhD	E1861623	EH38E1861623 distal enhancer-like signature
chr17	40309935	40309955	40309909	40310247	EH38E1861629	363	pELS	pELS	3.63781676325	enhP	E1861629	EH38E1861629 proximal enhancer-like signature
chr17	40316191	40316204	40316082	40316244	EH38E1861642	219	dELS	dELS	2.19644946964	enhD	E1861642	EH38E1861642 distal enhancer-like signature
chr17	40316414	40316429	40316414	40316615	EH38E1861643	377	pELS,CTCF-bound	pELS	3.77088972394	enhP	E1861643	EH38E1861643 proximal enhancer-like signature
chr17	40316505	40316527	40316414	40316615	EH38E1861643	377	pELS,CTCF-bound	pELS	3.77088972394	enhP	E1861643	EH38E1861643 proximal enhancer-like signature
chr17	40316936	40316954	40316670	40317013	EH38E1861644	428	pELS,CTCF-bound	pELS	4.28589714658	enhP	E1861644	EH38E1861644 proximal enhancer-like signature
chr17	40317903	40317916	40317735	40317936	EH38E1861647	397	pELS,CTCF-bound	pELS	3.97481416835	enhP	E1861647	EH38E1861647 proximal enhancer-like signature
chr17	40318126	40318142	40318007	40318352	EH38E1861648	587	PLS,CTCF-bound	PLS	5.87425924421	prom	E1861648	EH38E1861648 promoter-like signature
chr17	40318650	40318666	40318480	40318769	EH38E1861649	361	pELS,CTCF-bound	pELS	3.61165189276	enhP	E1861649	EH38E1861649 proximal enhancer-like signature
chr17	40318685	40318709	40318480	40318769	EH38E1861649	361	pELS,CTCF-bound	pELS	3.61165189276	enhP	E1861649	EH38E1861649 proximal enhancer-like signature
chr17	40320510	40320524	40320191	40320541	EH38E1861654	499	dELS,CTCF-bound	dELS	4.99118459765	enhD	E1861654	EH38E1861654 distal enhancer-like signature
chr17	40322519	40322535	40322499	40322836	EH38E1861660	609	dELS,CTCF-bound	dELS	6.09409013916	enhD	E1861660	EH38E1861660 distal enhancer-like signature
chr17	40326494	40326507	40326145	40326495	EH38E1861668	445	dELS	dELS	4.45170304371	enhD	E1861668	EH38E1861668 distal enhancer-like signature
chr17	40327664	40327691	40327424	40327774	EH38E1861671	431	dELS	dELS	4.31516659282	enhD	E1861671	EH38E1861671 distal enhancer-like signature
chr17	40332015	40332033	40331671	40332020	EH38E1861680	501	dELS,CTCF-bound	dELS	5.01577388	enhD	E1861680	EH38E1861680 distal enhancer-like signature
chr17	40341344	40341359	40341266	40341524	EH38E1861694	559	PLS,CTCF-bound	PLS	5.59181937568	prom	E1861694	EH38E1861694 promoter-like signature
chr17	40341573	40341590	40341526	40341764	EH38E1861695	535	pELS,CTCF-bound	pELS	5.35899687197	enhP	E1861695	EH38E1861695 proximal enhancer-like signature
chr17	40342128	40342145	40342027	40342353	EH38E1861697	478	PLS,CTCF-bound	PLS	4.78164099523	prom	E1861697	EH38E1861697 promoter-like signature
chr17	40342656	40342670	40342495	40342707	EH38E1861698	301	pELS,CTCF-bound	pELS	3.01830237133	enhP	E1861698	EH38E1861698 proximal enhancer-like signature
chr17	40344719	40344738	40344546	40344844	EH38E1861705	273	pELS	pELS	2.73077767563	enhP	E1861705	EH38E1861705 proximal enhancer-like signature
chr17	40345781	40345796	40345577	40345926	EH38E1861707	516	dELS,CTCF-bound	dELS	5.16690441932	enhD	E1861707	EH38E1861707 distal enhancer-like signature
chr17	40348718	40348735	40348666	40348840	EH38E1861714	376	pELS,CTCF-bound	pELS	3.76987621335	enhP	E1861714	EH38E1861714 proximal enhancer-like signature
chr17	40350012	40350042	40350003	40350322	EH38E1861717	368	pELS	pELS	3.68351678808	enhP	E1861717	EH38E1861717 proximal enhancer-like signature
chr17	40350188	40350220	40350003	40350322	EH38E1861717	368	pELS	pELS	3.68351678808	enhP	E1861717	EH38E1861717 proximal enhancer-like signature
chr17	40351771	40351804	40351646	40351994	EH38E1861721	295	pELS	pELS	2.9549372599	enhP	E1861721	EH38E1861721 proximal enhancer-like signature
chr17	40355182	40355198	40355035	40355378	EH38E1861729	424	dELS,CTCF-bound	dELS	4.24304603708	enhD	E1861729	EH38E1861729 distal enhancer-like signature
chr17	40355632	40355649	40355586	40355778	EH38E1861730	322	dELS,CTCF-bound	dELS	3.22786178025	enhD	E1861730	EH38E1861730 distal enhancer-like signature
chr17	40361733	40361750	40361411	40361742	EH38E1861741	195	DNase-H3K4me3,CTCF-bound	DNase-H3K4me3	1.9587665546	K4m3	E1861741	EH38E1861741 DNase-H3K4me3
chr17	40362338	40362360	40362342	40362517	EH38E1861743	256	pELS,CTCF-bound	pELS	2.5601330831	enhP	E1861743	EH38E1861743 proximal enhancer-like signature
chr17	40362410	40362439	40362342	40362517	EH38E1861743	256	pELS,CTCF-bound	pELS	2.5601330831	enhP	E1861743	EH38E1861743 proximal enhancer-like signature
chr17	40362450	40362475	40362342	40362517	EH38E1861743	256	pELS,CTCF-bound	pELS	2.5601330831	enhP	E1861743	EH38E1861743 proximal enhancer-like signature
chr17	40362490	40362508	40362342	40362517	EH38E1861743	256	pELS,CTCF-bound	pELS	2.5601330831	enhP	E1861743	EH38E1861743 proximal enhancer-like signature
chr17	40362782	40362795	40362642	40362989	EH38E1861744	473	pELS,CTCF-bound	pELS	4.73781464095	enhP	E1861744	EH38E1861744 proximal enhancer-like signature
chr17	40363009	40363028	40363009	40363344	EH38E1861745	355	pELS,CTCF-bound	pELS	3.55984920347	enhP	E1861745	EH38E1861745 proximal enhancer-like signature
chr17	40363119	40363133	40363009	40363344	EH38E1861745	355	pELS,CTCF-bound	pELS	3.55984920347	enhP	E1861745	EH38E1861745 proximal enhancer-like signature
chr17	40363151	40363171	40363009	40363344	EH38E1861745	355	pELS,CTCF-bound	pELS	3.55984920347	enhP	E1861745	EH38E1861745 proximal enhancer-like signature
chr17	40363285	40363302	40363009	40363344	EH38E1861745	355	pELS,CTCF-bound	pELS	3.55984920347	enhP	E1861745	EH38E1861745 proximal enhancer-like signature
chr17	40363305	40363322	40363009	40363344	EH38E1861745	355	pELS,CTCF-bound	pELS	3.55984920347	enhP	E1861745	EH38E1861745 proximal enhancer-like signature
chr17	40363411	40363456	40363437	40363681	EH38E1861746	369	pELS,CTCF-bound	pELS	3.6948923273	enhP	E1861746	EH38E1861746 proximal enhancer-like signature
chr17	40417457	40417475	40417367	40417523	EH38E1861767	314	pELS,CTCF-bound	pELS	3.14272733421	enhP	E1861767	EH38E1861767 proximal enhancer-like signature
chr17	40444024	40444041	40443983	40444188	EH38E1861794	276	pELS,CTCF-bound	pELS	2.76679446664	enhP	E1861794	EH38E1861794 proximal enhancer-like signature
chr17	40447302	40447318	40447188	40447497	EH38E1861801	320	dELS	dELS	3.2032122352	enhD	E1861801	EH38E1861801 distal enhancer-like signature
chr17	40452373	40452387	40452267	40452609	EH38E1861811	441	dELS	dELS	4.41076400301	enhD	E1861811	EH38E1861811 distal enhancer-like signature
chr17	40453173	40453200	40453193	40453423	EH38E1861814	358	dELS	dELS	3.58052171357	enhD	E1861814	EH38E1861814 distal enhancer-like signature
chr17	40453206	40453232	40453193	40453423	EH38E1861814	358	dELS	dELS	3.58052171357	enhD	E1861814	EH38E1861814 distal enhancer-like signature
chr17	40456708	40456740	40456684	40457015	EH38E1861819	296	dELS	dELS	2.96934471531	enhD	E1861819	EH38E1861819 distal enhancer-like signature
chr17	40458348	40458379	40458047	40458395	EH38E1861823	451	dELS,CTCF-bound	dELS	4.51107957569	enhD	E1861823	EH38E1861823 distal enhancer-like signature
chr17	40459311	40459327	40459296	40459465	EH38E1861825	260	dELS,CTCF-bound	dELS	2.60150653716	enhD	E1861825	EH38E1861825 distal enhancer-like signature
chr17	40464138	40464192	40463897	40464244	EH38E1861835	461	dELS,CTCF-bound	dELS	4.61417565844	enhD	E1861835	EH38E1861835 distal enhancer-like signature
chr17	40471000	40471069	40471037	40471383	EH38E1861844	450	dELS	dELS	4.50074569861	enhD	E1861844	EH38E1861844 distal enhancer-like signature
chr17	40476364	40476430	40476171	40476438	EH38E1861857	437	pELS,CTCF-bound	pELS	4.37844114135	enhP	E1861857	EH38E1861857 proximal enhancer-like signature
chr17	40480587	40480640	40480548	40480898	EH38E1861865	615	dELS,CTCF-bound	dELS	6.15827210829	enhD	E1861865	EH38E1861865 distal enhancer-like signature
chr17	40482587	40482617	40482556	40482757	EH38E1861869	314	dELS,CTCF-bound	dELS	3.1426715351	enhD	E1861869	EH38E1861869 distal enhancer-like signature
chr17	40488484	40488524	40488434	40488712	EH38E1861881	202	dELS	dELS	2.02164951079	enhD	E1861881	EH38E1861881 distal enhancer-like signature
chr17	40499290	40499306	40499173	40499470	EH38E1861898	315	dELS	dELS	3.15358487268	enhD	E1861898	EH38E1861898 distal enhancer-like signature
chr17	40522190	40522253	40522202	40522546	EH38E1861927	382	dELS	dELS	3.82517057575	enhD	E1861927	EH38E1861927 distal enhancer-like signature
chr17	40533543	40533592	40533383	40533733	EH38E1861943	668	dELS,CTCF-bound	dELS	6.68004410254	enhD	E1861943	EH38E1861943 distal enhancer-like signature
chr17	40534585	40534633	40534426	40534676	EH38E1861945	302	dELS,CTCF-bound	dELS	3.02844554735	enhD	E1861945	EH38E1861945 distal enhancer-like signature
chr17	40541237	40541394	40541111	40541461	EH38E1861959	556	dELS	dELS	5.56433566453	enhD	E1861959	EH38E1861959 distal enhancer-like signature
chr17	40547296	40547310	40547129	40547330	EH38E1861968	259	dELS	dELS	2.59430628728	enhD	E1861968	EH38E1861968 distal enhancer-like signature
chr17	40552197	40552219	40551964	40552288	EH38E1861979	607	dELS,CTCF-bound	dELS	6.07117776604	enhD	E1861979	EH38E1861979 distal enhancer-like signature
chr17	40552233	40552254	40551964	40552288	EH38E1861979	607	dELS,CTCF-bound	dELS	6.07117776604	enhD	E1861979	EH38E1861979 distal enhancer-like signature
chr17	40552267	40552289	40551964	40552288	EH38E1861979	607	dELS,CTCF-bound	dELS	6.07117776604	enhD	E1861979	EH38E1861979 distal enhancer-like signature
chr17	40559441	40559459	40559440	40559719	EH38E1861998	242	pELS,CTCF-bound	pELS	2.4265048428	enhP	E1861998	EH38E1861998 proximal enhancer-like signature
chr17	40559637	40559652	40559440	40559719	EH38E1861998	242	pELS,CTCF-bound	pELS	2.4265048428	enhP	E1861998	EH38E1861998 proximal enhancer-like signature
chr17	40582488	40582504	40582341	40582691	EH38E1862024	557	dELS,CTCF-bound	dELS	5.57712657629	enhD	E1862024	EH38E1862024 distal enhancer-like signature
chr17	40647767	40647783	40647551	40647900	EH38E1862085	461	PLS,CTCF-bound	PLS	4.61376659607	prom	E1862085	EH38E1862085 promoter-like signature
chr17	40779664	40779691	40779427	40779664	EH38E1862146	285	dELS,CTCF-bound	dELS	2.858276839	enhD	E1862146	EH38E1862146 distal enhancer-like signature
chr17	40863221	40863244	40863014	40863364	EH38E1862201	330	DNase-H3K4me3,CTCF-bound	DNase-H3K4me3	3.3005966821	K4m3	E1862201	EH38E1862201 DNase-H3K4me3
chr17	41394801	41394816	41394628	41394925	EH38E1862515	426	dELS	dELS	4.26681088981	enhD	E1862515	EH38E1862515 distal enhancer-like signature
chr17	41394899	41394918	41394628	41394925	EH38E1862515	426	dELS	dELS	4.26681088981	enhD	E1862515	EH38E1862515 distal enhancer-like signature
chr17	41500709	41500729	41500682	41501016	EH38E1862587	274	PLS	PLS	2.74428538041	prom	E1862587	EH38E1862587 promoter-like signature
chr17	41521969	41521984	41521893	41522240	EH38E1862617	508	pELS,CTCF-bound	pELS	5.08217913882	enhP	E1862617	EH38E1862617 proximal enhancer-like signature
chr17	41522415	41522433	41522384	41522730	EH38E1862618	496	PLS,CTCF-bound	PLS	4.96412381116	prom	E1862618	EH38E1862618 promoter-like signature
chr17	41522795	41522814	41522747	41522951	EH38E1862619	462	pELS	pELS	4.62598826613	enhP	E1862619	EH38E1862619 proximal enhancer-like signature
chr17	41523955	41523968	41523874	41524050	EH38E1862622	367	pELS,CTCF-bound	pELS	3.6748440177	enhP	E1862622	EH38E1862622 proximal enhancer-like signature
chr17	41524966	41524980	41524904	41525152	EH38E1862625	333	dELS	dELS	3.33323628547	enhD	E1862625	EH38E1862625 distal enhancer-like signature
chr17	41527019	41527035	41526876	41527109	EH38E1862629	290	pELS,CTCF-bound	pELS	2.90138279612	enhP	E1862629	EH38E1862629 proximal enhancer-like signature
chr17	41527942	41527962	41527868	41528120	EH38E1862632	256	pELS,CTCF-bound	pELS	2.56418214922	enhP	E1862632	EH38E1862632 proximal enhancer-like signature
chr17	41535144	41535158	41535101	41535451	EH38E1862640	507	dELS,CTCF-bound	dELS	5.0786232282	enhD	E1862640	EH38E1862640 distal enhancer-like signature
chr17	41549830	41549849	41549760	41550108	EH38E1862663	427	dELS,CTCF-bound	dELS	4.27108989235	enhD	E1862663	EH38E1862663 distal enhancer-like signature
chr17	41556531	41556545	41556341	41556602	EH38E1862670	216	pELS	pELS	2.16256315882	enhP	E1862670	EH38E1862670 proximal enhancer-like signature
chr17	41572106	41572124	41572107	41572442	EH38E1862676	315	DNase-H3K4me3	DNase-H3K4me3	3.15231744432	K4m3	E1862676	EH38E1862676 DNase-H3K4me3
chr17	41587167	41587183	41586834	41587180	EH38E1862698	435	PLS	PLS	4.35082766739	prom	E1862698	EH38E1862698 promoter-like signature
chr17	41614884	41614907	41614858	41615189	EH38E1862720	236	dELS	dELS	2.36047804806	enhD	E1862720	EH38E1862720 distal enhancer-like signature
chr17	41624769	41624792	41624648	41624996	EH38E1862742	486	pELS,CTCF-bound	pELS	4.86398147211	enhP	E1862742	EH38E1862742 proximal enhancer-like signature
chr17	41625819	41625839	41625699	41626023	EH38E1862744	399	pELS,CTCF-bound	pELS	3.99953757982	enhP	E1862744	EH38E1862744 proximal enhancer-like signature
chr17	41629029	41629058	41628963	41629229	EH38E1862749	284	pELS	pELS	2.84521128559	enhP	E1862749	EH38E1862749 proximal enhancer-like signature
chr17	41635616	41635629	41635524	41635860	EH38E1862756	443	pELS	pELS	4.43026309344	enhP	E1862756	EH38E1862756 proximal enhancer-like signature
chr17	41648640	41648664	41648652	41648985	EH38E1862768	488	dELS,CTCF-bound	dELS	4.88303076232	enhD	E1862768	EH38E1862768 distal enhancer-like signature
chr17	41648669	41648690	41648652	41648985	EH38E1862768	488	dELS,CTCF-bound	dELS	4.88303076232	enhD	E1862768	EH38E1862768 distal enhancer-like signature
chr17	41650507	41650525	41650260	41650603	EH38E1862770	218	dELS,CTCF-bound	dELS	2.18724786361	enhD	E1862770	EH38E1862770 distal enhancer-like signature
chr17	41652263	41652323	41652282	41652482	EH38E1862774	271	dELS	dELS	2.71263057804	enhD	E1862774	EH38E1862774 distal enhancer-like signature
chr17	41655427	41655442	41655294	41655503	EH38E1862781	288	dELS,CTCF-bound	dELS	2.88845892783	enhD	E1862781	EH38E1862781 distal enhancer-like signature
chr17	41662539	41662559	41662427	41662624	EH38E1862790	257	dELS,CTCF-bound	dELS	2.57349960139	enhD	E1862790	EH38E1862790 distal enhancer-like signature
chr17	41666095	41666119	41665938	41666286	EH38E1862798	559	pELS,CTCF-bound	pELS	5.5982628688	enhP	E1862798	EH38E1862798 proximal enhancer-like signature
chr17	41667108	41667136	41666971	41667320	EH38E1862801	511	pELS,CTCF-bound	pELS	5.11437967976	enhP	E1862801	EH38E1862801 proximal enhancer-like signature
chr17	41680895	41680909	41680683	41681028	EH38E1862825	439	dELS,CTCF-bound	dELS	4.39095049506	enhD	E1862825	EH38E1862825 distal enhancer-like signature
chr17	41688578	41688596	41688582	41688930	EH38E1862833	806	PLS,CTCF-bound	PLS	8.06383461566	prom	E1862833	EH38E1862833 promoter-like signature
chr17	41689432	41689445	41689222	41689570	EH38E1862834	812	pELS,CTCF-bound	pELS	8.12404103635	enhP	E1862834	EH38E1862834 proximal enhancer-like signature
chr17	41690660	41690675	41690494	41690751	EH38E1862836	284	pELS,CTCF-bound	pELS	2.84192961648	enhP	E1862836	EH38E1862836 proximal enhancer-like signature
chr17	41733777	41733793	41733549	41733841	EH38E1862867	278	DNase-H3K4me3	DNase-H3K4me3	2.78606516049	K4m3	E1862867	EH38E1862867 DNase-H3K4me3
chr17	41733810	41733828	41733549	41733841	EH38E1862867	278	DNase-H3K4me3	DNase-H3K4me3	2.78606516049	K4m3	E1862867	EH38E1862867 DNase-H3K4me3
chr17	41733933	41733952	41733899	41734224	EH38E1862868	241	pELS	pELS	2.41581922067	enhP	E1862868	EH38E1862868 proximal enhancer-like signature
chr17	41734379	41734394	41734301	41734458	EH38E1862869	287	pELS,CTCF-bound	pELS	2.87089622855	enhP	E1862869	EH38E1862869 proximal enhancer-like signature
chr17	41771699	41771715	41771702	41771985	EH38E1862895	310	dELS	dELS	3.10232011464	enhD	E1862895	EH38E1862895 distal enhancer-like signature
chr17	41771749	41771765	41771702	41771985	EH38E1862895	310	dELS	dELS	3.10232011464	enhD	E1862895	EH38E1862895 distal enhancer-like signature
chr17	41786004	41786019	41785898	41786236	EH38E1862917	452	pELS,CTCF-bound	pELS	4.52632614482	enhP	E1862917	EH38E1862917 proximal enhancer-like signature
chr17	41789417	41789458	41789333	41789600	EH38E1862922	392	dELS	dELS	3.92427185186	enhD	E1862922	EH38E1862922 distal enhancer-like signature
chr17	41792949	41792965	41792899	41793245	EH38E1862926	463	dELS,CTCF-bound	dELS	4.63470165259	enhD	E1862926	EH38E1862926 distal enhancer-like signature
chr17	41800670	41800683	41800652	41801002	EH38E1862937	501	dELS,CTCF-bound	dELS	5.01575254203	enhD	E1862937	EH38E1862937 distal enhancer-like signature
chr17	41800740	41800757	41800652	41801002	EH38E1862937	501	dELS,CTCF-bound	dELS	5.01575254203	enhD	E1862937	EH38E1862937 distal enhancer-like signature
chr17	41811339	41811355	41811292	41811486	EH38E1862949	291	pELS,CTCF-bound	pELS	2.91957311154	enhP	E1862949	EH38E1862949 proximal enhancer-like signature
chr17	41811741	41811759	41811678	41811909	EH38E1862950	457	pELS,CTCF-bound	pELS	4.57708351135	enhP	E1862950	EH38E1862950 proximal enhancer-like signature
chr17	41811785	41811802	41811678	41811909	EH38E1862950	457	pELS,CTCF-bound	pELS	4.57708351135	enhP	E1862950	EH38E1862950 proximal enhancer-like signature
chr17	41836024	41836044	41835827	41836030	EH38E1862970	288	pELS,CTCF-bound	pELS	2.88247008131	enhP	E1862970	EH38E1862970 proximal enhancer-like signature
chr17	41836247	41836261	41836088	41836433	EH38E1862971	366	PLS,CTCF-bound	PLS	3.66248813175	prom	E1862971	EH38E1862971 promoter-like signature
chr17	41864616	41864634	41864487	41864701	EH38E1862983	259	pELS,CTCF-bound	pELS	2.59871043951	enhP	E1862983	EH38E1862983 proximal enhancer-like signature
chr17	41864783	41864796	41864711	41865009	EH38E1862984	375	pELS,CTCF-bound	pELS	3.75170893284	enhP	E1862984	EH38E1862984 proximal enhancer-like signature
chr17	41864844	41864860	41864711	41865009	EH38E1862984	375	pELS,CTCF-bound	pELS	3.75170893284	enhP	E1862984	EH38E1862984 proximal enhancer-like signature
chr17	41864865	41864884	41864711	41865009	EH38E1862984	375	pELS,CTCF-bound	pELS	3.75170893284	enhP	E1862984	EH38E1862984 proximal enhancer-like signature
chr17	41865448	41865470	41865313	41865620	EH38E1862986	542	PLS,CTCF-bound	PLS	5.42333705561	prom	E1862986	EH38E1862986 promoter-like signature
chr17	41865483	41865501	41865313	41865620	EH38E1862986	542	PLS,CTCF-bound	PLS	5.42333705561	prom	E1862986	EH38E1862986 promoter-like signature
chr17	41895930	41895948	41895678	41896012	EH38E1863005	337	dELS,CTCF-bound	dELS	3.37324245421	enhD	E1863005	EH38E1863005 distal enhancer-like signature
chr17	41905497	41905513	41905178	41905528	EH38E1863009	419	dELS	dELS	4.19504927806	enhD	E1863009	EH38E1863009 distal enhancer-like signature
chr17	41918345	41918362	41918044	41918378	EH38E1863029	460	pELS,CTCF-bound	pELS	4.60927272009	enhP	E1863029	EH38E1863029 proximal enhancer-like signature
chr17	41918762	41918781	41918731	41918932	EH38E1863031	420	PLS,CTCF-bound	PLS	4.20376128829	prom	E1863031	EH38E1863031 promoter-like signature
chr17	41918887	41918905	41918731	41918932	EH38E1863031	420	PLS,CTCF-bound	PLS	4.20376128829	prom	E1863031	EH38E1863031 promoter-like signature
chr17	41919043	41919058	41918952	41919299	EH38E1863032	730	PLS,CTCF-bound	PLS	7.30047143066	prom	E1863032	EH38E1863032 promoter-like signature
chr17	41930545	41930566	41930364	41930714	EH38E1863042	684	PLS,CTCF-bound	PLS	6.84629697276	prom	E1863042	EH38E1863042 promoter-like signature
chr17	41959237	41959253	41959230	41959493	EH38E1863069	387	dELS	dELS	3.87628019796	enhD	E1863069	EH38E1863069 distal enhancer-like signature
chr17	41966608	41966648	41966519	41966869	EH38E1863080	535	PLS,CTCF-bound	PLS	5.35022325114	prom	E1863080	EH38E1863080 promoter-like signature
chr17	41966659	41966680	41966519	41966869	EH38E1863080	535	PLS,CTCF-bound	PLS	5.35022325114	prom	E1863080	EH38E1863080 promoter-like signature
chr17	41966697	41966717	41966519	41966869	EH38E1863080	535	PLS,CTCF-bound	PLS	5.35022325114	prom	E1863080	EH38E1863080 promoter-like signature
chr17	41966813	41966834	41966519	41966869	EH38E1863080	535	PLS,CTCF-bound	PLS	5.35022325114	prom	E1863080	EH38E1863080 promoter-like signature
chr17	41967190	41967205	41967139	41967376	EH38E1863082	297	pELS,CTCF-bound	pELS	2.97829425019	enhP	E1863082	EH38E1863082 proximal enhancer-like signature
chr17	41967262	41967278	41967139	41967376	EH38E1863082	297	pELS,CTCF-bound	pELS	2.97829425019	enhP	E1863082	EH38E1863082 proximal enhancer-like signature
chr17	41967802	41967823	41967800	41968072	EH38E1863084	290	pELS,CTCF-bound	pELS	2.905147609	enhP	E1863084	EH38E1863084 proximal enhancer-like signature
chr17	41967858	41967875	41967800	41968072	EH38E1863084	290	pELS,CTCF-bound	pELS	2.905147609	enhP	E1863084	EH38E1863084 proximal enhancer-like signature
chr17	41973054	41973077	41972940	41973290	EH38E1863088	523	dELS,CTCF-bound	dELS	5.23564629073	enhD	E1863088	EH38E1863088 distal enhancer-like signature
chr17	42019943	42019965	42019855	42020204	EH38E1863133	603	PLS,CTCF-bound	PLS	6.03095485451	prom	E1863133	EH38E1863133 promoter-like signature
chr17	42039966	42039984	42039982	42040142	EH38E1863150	221	pELS,CTCF-bound	pELS	2.21669520098	enhP	E1863150	EH38E1863150 proximal enhancer-like signature
chr17	42040121	42040137	42039982	42040142	EH38E1863150	221	pELS,CTCF-bound	pELS	2.21669520098	enhP	E1863150	EH38E1863150 proximal enhancer-like signature
chr17	42050424	42050440	42050237	42050457	EH38E1863157	338	dELS,CTCF-bound	dELS	3.3812296216	enhD	E1863157	EH38E1863157 distal enhancer-like signature
chr17	42050794	42050809	42050461	42050798	EH38E1863158	356	dELS,CTCF-bound	dELS	3.56983645875	enhD	E1863158	EH38E1863158 distal enhancer-like signature
chr17	42050860	42050874	42050842	42051057	EH38E1863159	252	dELS,CTCF-bound	dELS	2.52567657809	enhD	E1863159	EH38E1863159 distal enhancer-like signature
chr17	42062924	42062937	42062754	42063015	EH38E1863172	357	dELS	dELS	3.57252522386	enhD	E1863172	EH38E1863172 distal enhancer-like signature
chr17	42072499	42072515	42072507	42072806	EH38E1863185	284	dELS,CTCF-bound	dELS	2.84897048011	enhD	E1863185	EH38E1863185 distal enhancer-like signature
chr17	42072545	42072562	42072507	42072806	EH38E1863185	284	dELS,CTCF-bound	dELS	2.84897048011	enhD	E1863185	EH38E1863185 distal enhancer-like signature
chr17	42088370	42088384	42088262	42088608	EH38E1863196	483	dELS,CTCF-bound	dELS	4.83075874166	enhD	E1863196	EH38E1863196 distal enhancer-like signature
chr17	42098562	42098581	42098353	42098694	EH38E1863203	342	dELS	dELS	3.42319896822	enhD	E1863203	EH38E1863203 distal enhancer-like signature
chr17	42101828	42101843	42101571	42101902	EH38E1863206	421	DNase-H3K4me3,CTCF-bound	DNase-H3K4me3	4.21950841039	K4m3	E1863206	EH38E1863206 DNase-H3K4me3
chr17	42107755	42107771	42107716	42108063	EH38E1863209	532	dELS,CTCF-bound	dELS	5.3288242692	enhD	E1863209	EH38E1863209 distal enhancer-like signature
chr17	42121003	42121017	42120800	42121097	EH38E1863223	286	pELS	pELS	2.86640998582	enhP	E1863223	EH38E1863223 proximal enhancer-like signature
chr17	42121371	42121400	42121247	42121543	EH38E1863224	454	PLS,CTCF-bound	PLS	4.54725322854	prom	E1863224	EH38E1863224 promoter-like signature
chr17	42122633	42122652	42122409	42122757	EH38E1863225	400	pELS,CTCF-bound	pELS	4.00048609288	enhP	E1863225	EH38E1863225 proximal enhancer-like signature
chr17	42154396	42154428	42154225	42154522	EH38E1863246	333	pELS	pELS	3.33372241848	enhP	E1863246	EH38E1863246 proximal enhancer-like signature
chr17	42155131	42155147	42154942	42155292	EH38E1863248	749	PLS,CTCF-bound	PLS	7.49100897271	prom	E1863248	EH38E1863248 promoter-like signature
chr17	42172545	42172579	42172433	42172591	EH38E1863261	203	dELS	dELS	2.03282203219	enhD	E1863261	EH38E1863261 distal enhancer-like signature
chr17	42174497	42174547	42174483	42174668	EH38E1863262	320	dELS	dELS	3.20839686872	enhD	E1863262	EH38E1863262 distal enhancer-like signature
chr17	42181269	42181288	42181210	42181555	EH38E1863269	541	PLS,CTCF-bound	PLS	5.41182315768	prom	E1863269	EH38E1863269 promoter-like signature
chr17	42181303	42181317	42181210	42181555	EH38E1863269	541	PLS,CTCF-bound	PLS	5.41182315768	prom	E1863269	EH38E1863269 promoter-like signature
chr17	42181436	42181455	42181210	42181555	EH38E1863269	541	PLS,CTCF-bound	PLS	5.41182315768	prom	E1863269	EH38E1863269 promoter-like signature
chr17	42184238	42184256	42184107	42184450	EH38E1863273	443	pELS,CTCF-bound	pELS	4.43200688752	enhP	E1863273	EH38E1863273 proximal enhancer-like signature
chr17	42184366	42184387	42184107	42184450	EH38E1863273	443	pELS,CTCF-bound	pELS	4.43200688752	enhP	E1863273	EH38E1863273 proximal enhancer-like signature
chr17	42188959	42188974	42188686	42189030	EH38E1863279	434	dELS	dELS	4.34932841305	enhD	E1863279	EH38E1863279 distal enhancer-like signature
chr17	42194380	42194395	42194348	42194695	EH38E1863285	481	PLS,CTCF-bound	PLS	4.8168895482	prom	E1863285	EH38E1863285 promoter-like signature
chr17	42222168	42222183	42222170	42222518	EH38E1863303	429	dELS,CTCF-bound	dELS	4.29478991195	enhD	E1863303	EH38E1863303 distal enhancer-like signature
chr17	42222198	42222216	42222170	42222518	EH38E1863303	429	dELS,CTCF-bound	dELS	4.29478991195	enhD	E1863303	EH38E1863303 distal enhancer-like signature
chr17	42275640	42275658	42275508	42275853	EH38E1863362	401	PLS,CTCF-bound	PLS	4.01996225191	prom	E1863362	EH38E1863362 promoter-like signature
chr17	42275958	42275980	42275968	42276233	EH38E1863363	348	pELS,CTCF-bound	pELS	3.48606814198	enhP	E1863363	EH38E1863363 proximal enhancer-like signature
chr17	42275982	42275999	42275968	42276233	EH38E1863363	348	pELS,CTCF-bound	pELS	3.48606814198	enhP	E1863363	EH38E1863363 proximal enhancer-like signature
chr17	42276077	42276102	42275968	42276233	EH38E1863363	348	pELS,CTCF-bound	pELS	3.48606814198	enhP	E1863363	EH38E1863363 proximal enhancer-like signature
chr17	42276301	42276316	42276296	42276645	EH38E1863364	499	PLS,CTCF-bound	PLS	4.99151816712	prom	E1863364	EH38E1863364 promoter-like signature
chr17	42276408	42276465	42276296	42276645	EH38E1863364	499	PLS,CTCF-bound	PLS	4.99151816712	prom	E1863364	EH38E1863364 promoter-like signature
chr17	42276497	42276517	42276296	42276645	EH38E1863364	499	PLS,CTCF-bound	PLS	4.99151816712	prom	E1863364	EH38E1863364 promoter-like signature
chr17	42276612	42276633	42276296	42276645	EH38E1863364	499	PLS,CTCF-bound	PLS	4.99151816712	prom	E1863364	EH38E1863364 promoter-like signature
chr17	42287993	42288034	42287918	42288160	EH38E1863383	411	PLS	PLS	4.11488388892	prom	E1863383	EH38E1863383 promoter-like signature
chr17	42288413	42288436	42288200	42288550	EH38E1863384	477	PLS,CTCF-bound	PLS	4.77923571251	prom	E1863384	EH38E1863384 promoter-like signature
chr17	42310765	42310804	42310513	42310777	EH38E1863403	267	dELS,CTCF-bound	dELS	2.67041548624	enhD	E1863403	EH38E1863403 distal enhancer-like signature
chr17	42312022	42312041	42311891	42312142	EH38E1863408	299	dELS,CTCF-bound	dELS	2.99875949836	enhD	E1863408	EH38E1863408 distal enhancer-like signature
chr17	42312533	42312550	42312321	42312647	EH38E1863409	532	dELS,CTCF-bound	dELS	5.3256217003	enhD	E1863409	EH38E1863409 distal enhancer-like signature
chr17	42312619	42312634	42312321	42312647	EH38E1863409	532	dELS,CTCF-bound	dELS	5.3256217003	enhD	E1863409	EH38E1863409 distal enhancer-like signature
chr17	42312825	42312843	42312715	42312928	EH38E1863410	531	dELS,CTCF-bound	dELS	5.31089259645	enhD	E1863410	EH38E1863410 distal enhancer-like signature
chr17	42388009	42388024	42388007	42388230	EH38E1863491	293	pELS,CTCF-bound	pELS	2.93929458378	enhP	E1863491	EH38E1863491 proximal enhancer-like signature
chr17	42388602	42388620	42388510	42388858	EH38E1863492	834	PLS,CTCF-bound	PLS	8.34674841731	prom	E1863492	EH38E1863492 promoter-like signature
chr17	42389089	42389103	42388968	42389233	EH38E1863493	700	pELS,CTCF-bound	pELS	7.00515377038	enhP	E1863493	EH38E1863493 proximal enhancer-like signature
chr17	42419881	42419920	42419733	42419940	EH38E1863527	345	dELS	dELS	3.45286324294	enhD	E1863527	EH38E1863527 distal enhancer-like signature
chr17	42421791	42421808	42421621	42421955	EH38E1863530	374	pELS,CTCF-bound	pELS	3.74006655793	enhP	E1863530	EH38E1863530 proximal enhancer-like signature
chr17	42422048	42422064	42422042	42422241	EH38E1863531	365	pELS,CTCF-bound	pELS	3.65722856183	enhP	E1863531	EH38E1863531 proximal enhancer-like signature
chr17	42422154	42422167	42422042	42422241	EH38E1863531	365	pELS,CTCF-bound	pELS	3.65722856183	enhP	E1863531	EH38E1863531 proximal enhancer-like signature
chr17	42423222	42423240	42423163	42423512	EH38E1863534	568	PLS,CTCF-bound	PLS	5.68798580284	prom	E1863534	EH38E1863534 promoter-like signature
chr17	42459405	42459418	42459405	42459751	EH38E1863566	434	pELS,CTCF-bound	pELS	4.34593406248	enhP	E1863566	EH38E1863566 proximal enhancer-like signature
chr17	42517624	42517639	42517597	42517911	EH38E1863615	524	dELS,CTCF-bound	dELS	5.24981402222	enhD	E1863615	EH38E1863615 distal enhancer-like signature
chr17	42522906	42522922	42522671	42522935	EH38E1863626	191	dELS	dELS	1.91407793638	enhD	E1863626	EH38E1863626 distal enhancer-like signature
chr17	42532148	42532166	42531847	42532197	EH38E1863641	420	pELS,CTCF-bound	pELS	4.2095950878	enhP	E1863641	EH38E1863641 proximal enhancer-like signature
chr17	42535575	42535589	42535545	42535709	EH38E1863645	301	pELS	pELS	3.01434168812	enhP	E1863645	EH38E1863645 proximal enhancer-like signature
chr17	42536361	42536380	42536013	42536362	EH38E1863647	546	PLS,CTCF-bound	PLS	5.46262708521	prom	E1863647	EH38E1863647 promoter-like signature
chr17	42536482	42536517	42536511	42536856	EH38E1863648	508	PLS,CTCF-bound	PLS	5.08623765206	prom	E1863648	EH38E1863648 promoter-like signature
chr17	42536673	42536689	42536511	42536856	EH38E1863648	508	PLS,CTCF-bound	PLS	5.08623765206	prom	E1863648	EH38E1863648 promoter-like signature
chr17	42537412	42537430	42537187	42537443	EH38E1863650	228	pELS	pELS	2.28562981906	enhP	E1863650	EH38E1863650 proximal enhancer-like signature
chr17	42541337	42541357	42541287	42541614	EH38E1863653	386	dELS,CTCF-bound	dELS	3.86010112521	enhD	E1863653	EH38E1863653 distal enhancer-like signature
chr17	42548415	42548431	42548203	42548553	EH38E1863661	415	pELS,CTCF-bound	pELS	4.15627308975	enhP	E1863661	EH38E1863661 proximal enhancer-like signature
chr17	42548470	42548488	42548203	42548553	EH38E1863661	415	pELS,CTCF-bound	pELS	4.15627308975	enhP	E1863661	EH38E1863661 proximal enhancer-like signature
chr17	42554682	42554696	42554641	42554981	EH38E1863671	476	PLS,CTCF-bound	PLS	4.76346597846	prom	E1863671	EH38E1863671 promoter-like signature
chr17	42563258	42563272	42563157	42563330	EH38E1863682	309	pELS,CTCF-bound	pELS	3.09079814546	enhP	E1863682	EH38E1863682 proximal enhancer-like signature
chr17	42566986	42567005	42566818	42567168	EH38E1863688	715	PLS,CTCF-bound	PLS	7.15471460448	prom	E1863688	EH38E1863688 promoter-like signature
chr17	42567034	42567064	42566818	42567168	EH38E1863688	715	PLS,CTCF-bound	PLS	7.15471460448	prom	E1863688	EH38E1863688 promoter-like signature
chr17	42567311	42567328	42567304	42567534	EH38E1863689	412	pELS,CTCF-bound	pELS	4.12341663819	enhP	E1863689	EH38E1863689 proximal enhancer-like signature
chr17	42567342	42567364	42567304	42567534	EH38E1863689	412	pELS,CTCF-bound	pELS	4.12341663819	enhP	E1863689	EH38E1863689 proximal enhancer-like signature
chr17	42567418	42567432	42567304	42567534	EH38E1863689	412	pELS,CTCF-bound	pELS	4.12341663819	enhP	E1863689	EH38E1863689 proximal enhancer-like signature
chr17	42567462	42567507	42567304	42567534	EH38E1863689	412	pELS,CTCF-bound	pELS	4.12341663819	enhP	E1863689	EH38E1863689 proximal enhancer-like signature
chr17	42567527	42567555	42567304	42567534	EH38E1863689	412	pELS,CTCF-bound	pELS	4.12341663819	enhP	E1863689	EH38E1863689 proximal enhancer-like signature
chr17	42568891	42568914	42568733	42569054	EH38E1863691	165	pELS,CTCF-bound	pELS	1.65548764331	enhP	E1863691	EH38E1863691 proximal enhancer-like signature
chr17	42577628	42577646	42577642	42577992	EH38E1863701	577	PLS,CTCF-bound	PLS	5.77690564075	prom	E1863701	EH38E1863701 promoter-like signature
chr17	42577896	42577916	42577642	42577992	EH38E1863701	577	PLS,CTCF-bound	PLS	5.77690564075	prom	E1863701	EH38E1863701 promoter-like signature
chr17	42608859	42608879	42608788	42608942	EH38E1863724	294	pELS,CTCF-bound	pELS	2.94875129798	enhP	E1863724	EH38E1863724 proximal enhancer-like signature
chr17	42609384	42609398	42609336	42609686	EH38E1863726	771	PLS,CTCF-bound	PLS	7.71019010609	prom	E1863726	EH38E1863726 promoter-like signature
chr17	42609425	42609450	42609336	42609686	EH38E1863726	771	PLS,CTCF-bound	PLS	7.71019010609	prom	E1863726	EH38E1863726 promoter-like signature
chr17	42609538	42609559	42609336	42609686	EH38E1863726	771	PLS,CTCF-bound	PLS	7.71019010609	prom	E1863726	EH38E1863726 promoter-like signature
chr17	42610018	42610034	42609908	42610067	EH38E1863727	322	pELS,CTCF-bound	pELS	3.22789197874	enhP	E1863727	EH38E1863727 proximal enhancer-like signature
chr17	42619076	42619089	42618928	42619135	EH38E1863733	406	dELS,CTCF-bound	dELS	4.06697915316	enhD	E1863733	EH38E1863733 distal enhancer-like signature
chr17	42653846	42653861	42653801	42654148	EH38E1863751	392	dELS,CTCF-bound	dELS	3.92840922281	enhD	E1863751	EH38E1863751 distal enhancer-like signature
chr17	42659223	42659239	42659078	42659427	EH38E1863757	506	PLS,CTCF-bound	PLS	5.06803681458	prom	E1863757	EH38E1863757 promoter-like signature
chr17	42659269	42659283	42659078	42659427	EH38E1863757	506	PLS,CTCF-bound	PLS	5.06803681458	prom	E1863757	EH38E1863757 promoter-like signature
chr17	42659359	42659380	42659078	42659427	EH38E1863757	506	PLS,CTCF-bound	PLS	5.06803681458	prom	E1863757	EH38E1863757 promoter-like signature
chr17	42659400	42659420	42659078	42659427	EH38E1863757	506	PLS,CTCF-bound	PLS	5.06803681458	prom	E1863757	EH38E1863757 promoter-like signature
chr17	42670314	42670333	42670226	42670565	EH38E1863768	405	dELS,CTCF-bound	dELS	4.05793920578	enhD	E1863768	EH38E1863768 distal enhancer-like signature
chr17	42671477	42671495	42671284	42671629	EH38E1863770	202	dELS	dELS	2.02232407733	enhD	E1863770	EH38E1863770 distal enhancer-like signature
chr17	42671510	42671525	42671284	42671629	EH38E1863770	202	dELS	dELS	2.02232407733	enhD	E1863770	EH38E1863770 distal enhancer-like signature
chr17	42672368	42672383	42672172	42672400	EH38E1863772	274	dELS,CTCF-bound	dELS	2.74537073208	enhD	E1863772	EH38E1863772 distal enhancer-like signature
chr17	42673650	42673663	42673647	42673843	EH38E1863773	213	dELS,CTCF-bound	dELS	2.13219277592	enhD	E1863773	EH38E1863773 distal enhancer-like signature
chr17	42674085	42674100	42674007	42674293	EH38E1863774	363	dELS,CTCF-bound	dELS	3.63346184122	enhD	E1863774	EH38E1863774 distal enhancer-like signature
chr17	42675621	42675636	42675400	42675726	EH38E1863779	360	pELS,CTCF-bound	pELS	3.60346508257	enhP	E1863779	EH38E1863779 proximal enhancer-like signature
chr17	42678130	42678158	42678073	42678332	EH38E1863784	532	pELS,CTCF-bound	pELS	5.32507535536	enhP	E1863784	EH38E1863784 proximal enhancer-like signature
chr17	42679800	42679819	42679730	42680077	EH38E1863789	529	PLS,CTCF-bound	PLS	5.29816263766	prom	E1863789	EH38E1863789 promoter-like signature
chr17	42679901	42679920	42679730	42680077	EH38E1863789	529	PLS,CTCF-bound	PLS	5.29816263766	prom	E1863789	EH38E1863789 promoter-like signature
chr17	42680161	42680181	42680143	42680344	EH38E1863790	368	pELS,CTCF-bound	pELS	3.68251034136	enhP	E1863790	EH38E1863790 proximal enhancer-like signature
chr17	42680203	42680218	42680143	42680344	EH38E1863790	368	pELS,CTCF-bound	pELS	3.68251034136	enhP	E1863790	EH38E1863790 proximal enhancer-like signature
chr17	42682503	42682527	42682349	42682679	EH38E1863794	395	PLS,CTCF-bound	PLS	3.95558433738	prom	E1863794	EH38E1863794 promoter-like signature
chr17	42682997	42683020	42682963	42683137	EH38E1863796	337	PLS,CTCF-bound	PLS	3.37831001823	prom	E1863796	EH38E1863796 promoter-like signature
chr17	42683068	42683088	42682963	42683137	EH38E1863796	337	PLS,CTCF-bound	PLS	3.37831001823	prom	E1863796	EH38E1863796 promoter-like signature
chr17	42683849	42683865	42683837	42684040	EH38E1863798	303	pELS,CTCF-bound	pELS	3.03447169472	enhP	E1863798	EH38E1863798 proximal enhancer-like signature
chr17	42684388	42684405	42684317	42684611	EH38E1863799	223	pELS	pELS	2.23864176698	enhP	E1863799	EH38E1863799 proximal enhancer-like signature
chr17	42697373	42697390	42697204	42697460	EH38E1863809	201	dELS	dELS	2.01570053321	enhD	E1863809	EH38E1863809 distal enhancer-like signature
chr17	42744431	42744446	42744330	42744592	EH38E1863828	546	pELS,CTCF-bound	pELS	5.46463178366	enhP	E1863828	EH38E1863828 proximal enhancer-like signature
chr17	42745040	42745062	42744895	42745245	EH38E1863830	648	PLS,CTCF-bound	PLS	6.48369266923	prom	E1863830	EH38E1863830 promoter-like signature
chr17	42745095	42745116	42744895	42745245	EH38E1863830	648	PLS,CTCF-bound	PLS	6.48369266923	prom	E1863830	EH38E1863830 promoter-like signature
chr17	42745120	42745141	42744895	42745245	EH38E1863830	648	PLS,CTCF-bound	PLS	6.48369266923	prom	E1863830	EH38E1863830 promoter-like signature
chr17	42761055	42761079	42760915	42761135	EH38E1863844	332	PLS,CTCF-bound	PLS	3.32571913667	prom	E1863844	EH38E1863844 promoter-like signature
chr17	42773407	42773422	42773247	42773589	EH38E1863852	517	PLS,CTCF-bound	PLS	5.17670650368	prom	E1863852	EH38E1863852 promoter-like signature
chr17	42779375	42779397	42779379	42779693	EH38E1863861	239	pELS,CTCF-bound	pELS	2.39956234072	enhP	E1863861	EH38E1863861 proximal enhancer-like signature
chr17	42780334	42780352	42780301	42780541	EH38E1863863	419	pELS	pELS	4.19578562528	enhP	E1863863	EH38E1863863 proximal enhancer-like signature
chr17	42781060	42781075	42781056	42781224	EH38E1863865	222	pELS,CTCF-bound	pELS	2.22291242358	enhP	E1863865	EH38E1863865 proximal enhancer-like signature
chr17	42784475	42784506	42784482	42784790	EH38E1863871	252	dELS	dELS	2.52098359933	enhD	E1863871	EH38E1863871 distal enhancer-like signature
chr17	42784720	42784743	42784482	42784790	EH38E1863871	252	dELS	dELS	2.52098359933	enhD	E1863871	EH38E1863871 distal enhancer-like signature
chr17	42784985	42785005	42784806	42785078	EH38E1863872	267	dELS	dELS	2.67244160089	enhD	E1863872	EH38E1863872 distal enhancer-like signature
chr17	42798704	42798722	42798561	42798899	EH38E1863882	468	PLS,CTCF-bound	PLS	4.68739530756	prom	E1863882	EH38E1863882 promoter-like signature
chr17	42798767	42798782	42798561	42798899	EH38E1863882	468	PLS,CTCF-bound	PLS	4.68739530756	prom	E1863882	EH38E1863882 promoter-like signature
chr17	42833347	42833368	42833254	42833496	EH38E1863910	626	PLS,CTCF-bound	PLS	6.26704596922	prom	E1863910	EH38E1863910 promoter-like signature
chr17	42833464	42833478	42833254	42833496	EH38E1863910	626	PLS,CTCF-bound	PLS	6.26704596922	prom	E1863910	EH38E1863910 promoter-like signature
chr17	42847060	42847088	42846952	42847149	EH38E1863920	241	dELS	dELS	2.41993092508	enhD	E1863920	EH38E1863920 distal enhancer-like signature
chr17	42964454	42964476	42964298	42964645	EH38E1864002	568	PLS,CTCF-bound	PLS	5.68425620422	prom	E1864002	EH38E1864002 promoter-like signature
chr17	42980449	42980467	42980370	42980715	EH38E1864016	585	PLS,CTCF-bound	PLS	5.85864699295	prom	E1864016	EH38E1864016 promoter-like signature
chr17	42980876	42980892	42980735	42981051	EH38E1864017	423	pELS,CTCF-bound	pELS	4.23751842723	enhP	E1864017	EH38E1864017 proximal enhancer-like signature
chr17	42980907	42980927	42980735	42981051	EH38E1864017	423	pELS,CTCF-bound	pELS	4.23751842723	enhP	E1864017	EH38E1864017 proximal enhancer-like signature
chr17	42981150	42981163	42981160	42981442	EH38E1864018	364	pELS,CTCF-bound	pELS	3.64637998523	enhP	E1864018	EH38E1864018 proximal enhancer-like signature
chr17	43015329	43015343	43015001	43015333	EH38E1864053	321	dELS	dELS	3.21722090482	enhD	E1864053	EH38E1864053 distal enhancer-like signature
chr17	43022064	43022080	43022032	43022191	EH38E1864064	371	pELS,CTCF-bound	pELS	3.71951497811	enhP	E1864064	EH38E1864064 proximal enhancer-like signature
chr17	43025226	43025244	43024990	43025331	EH38E1864069	391	PLS,CTCF-bound	PLS	3.91814283063	prom	E1864069	EH38E1864069 promoter-like signature
chr17	43125946	43125966	43125831	43125989	EH38E1864120	304	pELS	pELS	3.04415466253	enhP	E1864120	EH38E1864120 proximal enhancer-like signature
chr17	43126861	43126880	43126763	43126954	EH38E1864123	194	pELS	pELS	1.94838904954	enhP	E1864123	EH38E1864123 proximal enhancer-like signature
chr17	43126898	43126915	43126763	43126954	EH38E1864123	194	pELS	pELS	1.94838904954	enhP	E1864123	EH38E1864123 proximal enhancer-like signature
chr17	43135404	43135421	43135096	43135426	EH38E1864131	203	dELS,CTCF-bound	dELS	2.03693938106	enhD	E1864131	EH38E1864131 distal enhancer-like signature
chr17	43143429	43143446	43143318	43143495	EH38E1864138	222	pELS,CTCF-bound	pELS	2.22066461821	enhP	E1864138	EH38E1864138 proximal enhancer-like signature
chr17	43212002	43212030	43211968	43212131	EH38E1864170	423	PLS,CTCF-bound	PLS	4.23160131552	prom	E1864170	EH38E1864170 promoter-like signature
chr17	43398948	43398965	43398759	43399107	EH38E1864287	461	PLS,CTCF-bound	PLS	4.61422742242	prom	E1864287	EH38E1864287 promoter-like signature
chr17	43458182	43458223	43457907	43458252	EH38E1864346	455	dELS,CTCF-bound	dELS	4.55963348432	enhD	E1864346	EH38E1864346 distal enhancer-like signature
chr17	43483669	43483686	43483613	43483963	EH38E1864368	747	PLS,CTCF-bound	PLS	7.47454232773	prom	E1864368	EH38E1864368 promoter-like signature
chr17	43483939	43483960	43483613	43483963	EH38E1864368	747	PLS,CTCF-bound	PLS	7.47454232773	prom	E1864368	EH38E1864368 promoter-like signature
chr17	43530162	43530177	43530003	43530240	EH38E1864392	252	pELS	pELS	2.52447892055	enhP	E1864392	EH38E1864392 proximal enhancer-like signature
chr17	43530593	43530639	43530298	43530648	EH38E1864393	376	PLS,CTCF-bound	PLS	3.76947130187	prom	E1864393	EH38E1864393 promoter-like signature
chr17	43530643	43530668	43530298	43530648	EH38E1864393	376	PLS,CTCF-bound	PLS	3.76947130187	prom	E1864393	EH38E1864393 promoter-like signature
chr17	43545930	43546002	43545897	43546125	EH38E1864413	466	PLS,CTCF-bound	PLS	4.66206375897	prom	E1864413	EH38E1864413 promoter-like signature
chr17	43546460	43546477	43546270	43546620	EH38E1864414	558	PLS,CTCF-bound	PLS	5.58892886208	prom	E1864414	EH38E1864414 promoter-like signature
chr17	43546696	43546709	43546700	43546863	EH38E1864415	362	pELS,CTCF-bound	pELS	3.62866183294	enhP	E1864415	EH38E1864415 proximal enhancer-like signature
chr17	43546739	43546757	43546700	43546863	EH38E1864415	362	pELS,CTCF-bound	pELS	3.62866183294	enhP	E1864415	EH38E1864415 proximal enhancer-like signature
chr17	43546767	43546785	43546700	43546863	EH38E1864415	362	pELS,CTCF-bound	pELS	3.62866183294	enhP	E1864415	EH38E1864415 proximal enhancer-like signature
chr17	43578733	43578768	43578687	43579035	EH38E1864448	435	dELS,CTCF-bound	dELS	4.35326848229	enhD	E1864448	EH38E1864448 distal enhancer-like signature
chr17	43633910	43633948	43633892	43634055	EH38E1864493	183	dELS	dELS	1.83323433203	enhD	E1864493	EH38E1864493 distal enhancer-like signature
chr17	43633966	43633980	43633892	43634055	EH38E1864493	183	dELS	dELS	1.83323433203	enhD	E1864493	EH38E1864493 distal enhancer-like signature
chr17	43634972	43634989	43634873	43635111	EH38E1864495	293	dELS	dELS	2.93613128809	enhD	E1864495	EH38E1864495 distal enhancer-like signature
chr17	43645942	43645961	43645815	43646012	EH38E1864501	296	dELS,CTCF-bound	dELS	2.96230767636	enhD	E1864501	EH38E1864501 distal enhancer-like signature
chr17	43662823	43662836	43662823	43663089	EH38E1864522	254	pELS,CTCF-bound	pELS	2.54994774995	enhP	E1864522	EH38E1864522 proximal enhancer-like signature
chr17	43665899	43665914	43665711	43666011	EH38E1864526	319	dELS	dELS	3.19568157562	enhD	E1864526	EH38E1864526 distal enhancer-like signature
chr17	43678098	43678118	43677933	43678227	EH38E1864544	428	dELS,CTCF-bound	dELS	4.28896570106	enhD	E1864544	EH38E1864544 distal enhancer-like signature
chr17	43701498	43701513	43701283	43701597	EH38E1864563	474	dELS,CTCF-bound	dELS	4.74993149943	enhD	E1864563	EH38E1864563 distal enhancer-like signature
chr17	43713742	43713759	43713549	43713890	EH38E1864569	324	dELS,CTCF-bound	dELS	3.24650080082	enhD	E1864569	EH38E1864569 distal enhancer-like signature
chr17	43713827	43713850	43713549	43713890	EH38E1864569	324	dELS,CTCF-bound	dELS	3.24650080082	enhD	E1864569	EH38E1864569 distal enhancer-like signature
chr17	43713981	43713998	43713950	43714135	EH38E1864570	241	dELS,CTCF-bound	dELS	2.41688875248	enhD	E1864570	EH38E1864570 distal enhancer-like signature
chr17	43720983	43721003	43720737	43721074	EH38E1864576	425	pELS,CTCF-bound	pELS	4.25859272536	enhP	E1864576	EH38E1864576 proximal enhancer-like signature
chr17	43755386	43755400	43755357	43755700	EH38E1864599	330	dELS,CTCF-bound	dELS	3.30419956007	enhD	E1864599	EH38E1864599 distal enhancer-like signature
chr17	43755506	43755531	43755357	43755700	EH38E1864599	330	dELS,CTCF-bound	dELS	3.30419956007	enhD	E1864599	EH38E1864599 distal enhancer-like signature
chr17	43755545	43755572	43755357	43755700	EH38E1864599	330	dELS,CTCF-bound	dELS	3.30419956007	enhD	E1864599	EH38E1864599 distal enhancer-like signature
chr17	43755638	43755657	43755357	43755700	EH38E1864599	330	dELS,CTCF-bound	dELS	3.30419956007	enhD	E1864599	EH38E1864599 distal enhancer-like signature
chr17	43768616	43768633	43768456	43768800	EH38E1864611	403	dELS,CTCF-bound	dELS	4.0325582109	enhD	E1864611	EH38E1864611 distal enhancer-like signature
chr17	43778430	43778448	43778243	43778584	EH38E1864621	483	pELS,CTCF-bound	pELS	4.83856573282	enhP	E1864621	EH38E1864621 proximal enhancer-like signature
chr17	43778939	43778952	43778840	43779157	EH38E1864623	451	PLS,CTCF-bound	PLS	4.51706944999	prom	E1864623	EH38E1864623 promoter-like signature
chr17	43779055	43779073	43778840	43779157	EH38E1864623	451	PLS,CTCF-bound	PLS	4.51706944999	prom	E1864623	EH38E1864623 promoter-like signature
chr17	43779079	43779097	43778840	43779157	EH38E1864623	451	PLS,CTCF-bound	PLS	4.51706944999	prom	E1864623	EH38E1864623 promoter-like signature
chr17	43783303	43783316	43783101	43783451	EH38E1864627	456	pELS	pELS	4.56941665672	enhP	E1864627	EH38E1864627 proximal enhancer-like signature
chr17	43790525	43790542	43790380	43790612	EH38E1864633	325	dELS,CTCF-bound	dELS	3.25738978785	enhD	E1864633	EH38E1864633 distal enhancer-like signature
chr17	43832909	43832942	43832846	43832996	EH38E1864663	290	pELS,CTCF-bound	pELS	2.90100534466	enhP	E1864663	EH38E1864663 proximal enhancer-like signature
chr17	43833135	43833151	43833046	43833395	EH38E1864664	420	PLS,CTCF-bound	PLS	4.20551065716	prom	E1864664	EH38E1864664 promoter-like signature
chr17	43847020	43847043	43846910	43847255	EH38E1864679	295	PLS,CTCF-bound	PLS	2.95408673581	prom	E1864679	EH38E1864679 promoter-like signature
chr17	43880548	43880565	43880257	43880607	EH38E1864701	390	DNase-H3K4me3,CTCF-bound	DNase-H3K4me3	3.90525090175	K4m3	E1864701	EH38E1864701 DNase-H3K4me3
chr17	43906659	43906677	43906575	43906921	EH38E1864717	387	pELS,CTCF-bound	pELS	3.8739714829	enhP	E1864717	EH38E1864717 proximal enhancer-like signature
chr17	43906775	43906797	43906575	43906921	EH38E1864717	387	pELS,CTCF-bound	pELS	3.8739714829	enhP	E1864717	EH38E1864717 proximal enhancer-like signature
chr17	43917690	43917709	43917561	43917764	EH38E1864730	292	pELS,CTCF-bound	pELS	2.92324944913	enhP	E1864730	EH38E1864730 proximal enhancer-like signature
chr17	43927418	43927439	43927310	43927585	EH38E1864736	326	PLS	PLS	3.26418780823	prom	E1864736	EH38E1864736 promoter-like signature
chr17	43938793	43938810	43938546	43938819	EH38E1864748	210	pELS	pELS	2.10017750341	enhP	E1864748	EH38E1864748 proximal enhancer-like signature
chr17	43953278	43953296	43953107	43953351	EH38E1864762	392	pELS,CTCF-bound	pELS	3.92769718189	enhP	E1864762	EH38E1864762 proximal enhancer-like signature
chr17	43967709	43967726	43967480	43967826	EH38E1864767	315	dELS,CTCF-bound	dELS	3.15200694185	enhD	E1864767	EH38E1864767 distal enhancer-like signature
chr17	43983852	43983882	43983752	43984100	EH38E1864776	407	dELS,CTCF-bound	dELS	4.07363697591	enhD	E1864776	EH38E1864776 distal enhancer-like signature
chr17	43983963	43983979	43983752	43984100	EH38E1864776	407	dELS,CTCF-bound	dELS	4.07363697591	enhD	E1864776	EH38E1864776 distal enhancer-like signature
chr17	43984440	43984456	43984352	43984591	EH38E1864778	258	dELS,CTCF-bound	dELS	2.58811269583	enhD	E1864778	EH38E1864778 distal enhancer-like signature
chr17	44006110	44006128	44005842	44006166	EH38E1864798	326	pELS,CTCF-bound	pELS	3.26411621085	enhP	E1864798	EH38E1864798 proximal enhancer-like signature
chr17	44007357	44007374	44007182	44007380	EH38E1864802	467	dELS,CTCF-bound	dELS	4.6717257113	enhD	E1864802	EH38E1864802 distal enhancer-like signature
chr17	44065873	44065890	44065785	44066033	EH38E1864843	288	pELS,CTCF-bound	pELS	2.88174488783	enhP	E1864843	EH38E1864843 proximal enhancer-like signature
chr17	44066318	44066345	44066241	44066466	EH38E1864844	492	pELS,CTCF-bound	pELS	4.92712645906	enhP	E1864844	EH38E1864844 proximal enhancer-like signature
chr17	44066663	44066691	44066520	44066863	EH38E1864845	578	PLS,CTCF-bound	PLS	5.7822445357	prom	E1864845	EH38E1864845 promoter-like signature
chr17	44083530	44083543	44083513	44083765	EH38E1864868	347	dELS,CTCF-bound	dELS	3.47831094293	enhD	E1864868	EH38E1864868 distal enhancer-like signature
chr17	44083596	44083611	44083513	44083765	EH38E1864868	347	dELS,CTCF-bound	dELS	3.47831094293	enhD	E1864868	EH38E1864868 distal enhancer-like signature
chr17	44085090	44085124	44084934	44085121	EH38E1864870	212	dELS,CTCF-bound	dELS	2.12346906219	enhD	E1864870	EH38E1864870 distal enhancer-like signature
chr17	44087085	44087129	44086864	44087203	EH38E1864872	499	dELS,CTCF-bound	dELS	4.99523513879	enhD	E1864872	EH38E1864872 distal enhancer-like signature
chr17	44087130	44087148	44086864	44087203	EH38E1864872	499	dELS,CTCF-bound	dELS	4.99523513879	enhD	E1864872	EH38E1864872 distal enhancer-like signature
chr17	44118972	44119011	44118693	44118996	EH38E1864910	298	dELS,CTCF-bound	dELS	2.98564111933	enhD	E1864910	EH38E1864910 distal enhancer-like signature
chr17	44123287	44123306	44123210	44123365	EH38E1864918	393	PLS,CTCF-bound	PLS	3.93928624572	prom	E1864918	EH38E1864918 promoter-like signature
chr17	44138453	44138497	44138147	44138492	EH38E1864935	560	dELS,CTCF-bound	dELS	5.60910314356	enhD	E1864935	EH38E1864935 distal enhancer-like signature
chr17	44142222	44142239	44142103	44142310	EH38E1864940	313	PLS,CTCF-bound	PLS	3.13590092283	prom	E1864940	EH38E1864940 promoter-like signature
chr17	44198129	44198148	44198023	44198208	EH38E1864984	231	PLS,CTCF-bound	PLS	2.31086656123	prom	E1864984	EH38E1864984 promoter-like signature
chr17	44199731	44199774	44199650	44199852	EH38E1864988	474	pELS,CTCF-bound	pELS	4.74681846503	enhP	E1864988	EH38E1864988 proximal enhancer-like signature
chr17	44199826	44199852	44199650	44199852	EH38E1864988	474	pELS,CTCF-bound	pELS	4.74681846503	enhP	E1864988	EH38E1864988 proximal enhancer-like signature
chr17	44199876	44199911	44199865	44200061	EH38E1864989	631	pELS,CTCF-bound	pELS	6.31294740393	enhP	E1864989	EH38E1864989 proximal enhancer-like signature
chr17	44199917	44199956	44199865	44200061	EH38E1864989	631	pELS,CTCF-bound	pELS	6.31294740393	enhP	E1864989	EH38E1864989 proximal enhancer-like signature
chr17	44200027	44200046	44199865	44200061	EH38E1864989	631	pELS,CTCF-bound	pELS	6.31294740393	enhP	E1864989	EH38E1864989 proximal enhancer-like signature
chr17	44200067	44200088	44200065	44200415	EH38E1864990	747	pELS,CTCF-bound	pELS	7.47908688212	enhP	E1864990	EH38E1864990 proximal enhancer-like signature
chr17	44210512	44210538	44210353	44210696	EH38E1865005	590	dELS,CTCF-bound	dELS	5.90112783915	enhD	E1865005	EH38E1865005 distal enhancer-like signature
chr17	44218498	44218518	44218480	44218830	EH38E1865025	624	PLS,CTCF-bound	PLS	6.24380851292	prom	E1865025	EH38E1865025 promoter-like signature
chr17	44218543	44218570	44218480	44218830	EH38E1865025	624	PLS,CTCF-bound	PLS	6.24380851292	prom	E1865025	EH38E1865025 promoter-like signature
chr17	44218686	44218728	44218480	44218830	EH38E1865025	624	PLS,CTCF-bound	PLS	6.24380851292	prom	E1865025	EH38E1865025 promoter-like signature
chr17	44218995	44219015	44218993	44219328	EH38E1865026	528	PLS,CTCF-bound	PLS	5.28219579094	prom	E1865026	EH38E1865026 promoter-like signature
chr17	44219413	44219431	44219377	44219528	EH38E1865027	441	PLS,CTCF-bound	PLS	4.41223670775	prom	E1865027	EH38E1865027 promoter-like signature
chr17	44220148	44220167	44219873	44220211	EH38E1865029	464	pELS,CTCF-bound	pELS	4.64990503517	enhP	E1865029	EH38E1865029 proximal enhancer-like signature
chr17	44220419	44220441	44220266	44220453	EH38E1865030	359	pELS,CTCF-bound	pELS	3.59236442179	enhP	E1865030	EH38E1865030 proximal enhancer-like signature
chr17	44220655	44220671	44220460	44220769	EH38E1865031	374	pELS,CTCF-bound	pELS	3.74821768178	enhP	E1865031	EH38E1865031 proximal enhancer-like signature
chr17	44220886	44220904	44220819	44221082	EH38E1865032	425	PLS,CTCF-bound	PLS	4.25244737872	prom	E1865032	EH38E1865032 promoter-like signature
chr17	44220919	44220941	44220819	44221082	EH38E1865032	425	PLS,CTCF-bound	PLS	4.25244737872	prom	E1865032	EH38E1865032 promoter-like signature
chr17	44221225	44221246	44221220	44221560	EH38E1865033	481	PLS,CTCF-bound	PLS	4.8163344493	prom	E1865033	EH38E1865033 promoter-like signature
chr17	44221293	44221311	44221220	44221560	EH38E1865033	481	PLS,CTCF-bound	PLS	4.8163344493	prom	E1865033	EH38E1865033 promoter-like signature
chr17	44221626	44221644	44221643	44221876	EH38E1865034	423	PLS,CTCF-bound	PLS	4.23918011534	prom	E1865034	EH38E1865034 promoter-like signature
chr17	44246664	44246705	44246583	44246924	EH38E1865050	386	dELS	dELS	3.86649241142	enhD	E1865050	EH38E1865050 distal enhancer-like signature
chr17	44315469	44315485	44315400	44315635	EH38E1865113	316	pELS	pELS	3.16488304336	enhP	E1865113	EH38E1865113 proximal enhancer-like signature
chr17	44324174	44324190	44323996	44324231	EH38E1865127	336	pELS,CTCF-bound	pELS	3.36241526839	enhP	E1865127	EH38E1865127 proximal enhancer-like signature
chr17	44324199	44324218	44323996	44324231	EH38E1865127	336	pELS,CTCF-bound	pELS	3.36241526839	enhP	E1865127	EH38E1865127 proximal enhancer-like signature
chr17	44324773	44324808	44324721	44325071	EH38E1865129	723	PLS,CTCF-bound	PLS	7.23680804369	prom	E1865129	EH38E1865129 promoter-like signature
chr17	44324965	44324984	44324721	44325071	EH38E1865129	723	PLS,CTCF-bound	PLS	7.23680804369	prom	E1865129	EH38E1865129 promoter-like signature
chr17	44325389	44325409	44325258	44325607	EH38E1865130	529	pELS,CTCF-bound	pELS	5.29558245859	enhP	E1865130	EH38E1865130 proximal enhancer-like signature
chr17	44325665	44325690	44325670	44325834	EH38E1865131	443	pELS,CTCF-bound	pELS	4.43270305959	enhP	E1865131	EH38E1865131 proximal enhancer-like signature
chr17	44326797	44326819	44326798	44327135	EH38E1865134	647	pELS,CTCF-bound	pELS	6.4749660995	enhP	E1865134	EH38E1865134 proximal enhancer-like signature
chr17	44345668	44345688	44345682	44346032	EH38E1865158	436	pELS,CTCF-bound	pELS	4.36814822656	enhP	E1865158	EH38E1865158 proximal enhancer-like signature
chr17	44353670	44353707	44353444	44353673	EH38E1865174	258	dELS	dELS	2.58723286983	enhD	E1865174	EH38E1865174 distal enhancer-like signature
chr17	44354044	44354062	44353823	44354134	EH38E1865175	292	dELS,CTCF-bound	dELS	2.92318526046	enhD	E1865175	EH38E1865175 distal enhancer-like signature
chr17	44354250	44354272	44354165	44354407	EH38E1865176	273	dELS,CTCF-bound	dELS	2.73587016666	enhD	E1865176	EH38E1865176 distal enhancer-like signature
chr17	44354377	44354401	44354165	44354407	EH38E1865176	273	dELS,CTCF-bound	dELS	2.73587016666	enhD	E1865176	EH38E1865176 distal enhancer-like signature
chr17	44362706	44362720	44362455	44362778	EH38E1865190	230	pELS,CTCF-bound	pELS	2.30767170534	enhP	E1865190	EH38E1865190 proximal enhancer-like signature
chr17	44363235	44363253	44363029	44363378	EH38E1865192	277	pELS,CTCF-bound	pELS	2.77438429862	enhP	E1865192	EH38E1865192 proximal enhancer-like signature
chr17	44363553	44363570	44363438	44363612	EH38E1865193	293	pELS,CTCF-bound	pELS	2.93873240282	enhP	E1865193	EH38E1865193 proximal enhancer-like signature
chr17	44375047	44375063	44374742	44375092	EH38E1865201	376	dELS	dELS	3.76022755072	enhD	E1865201	EH38E1865201 distal enhancer-like signature
chr17	44385373	44385396	44385324	44385670	EH38E1865210	550	dELS,CTCF-bound	dELS	5.50079795281	enhD	E1865210	EH38E1865210 distal enhancer-like signature
chr17	44502611	44502626	44502582	44502930	EH38E1865261	326	pELS,CTCF-bound	pELS	3.26892539745	enhP	E1865261	EH38E1865261 proximal enhancer-like signature
chr17	44503467	44503488	44503362	44503709	EH38E1865263	630	PLS,CTCF-bound	PLS	6.30386999341	prom	E1865263	EH38E1865263 promoter-like signature
chr17	44503525	44503542	44503362	44503709	EH38E1865263	630	PLS,CTCF-bound	PLS	6.30386999341	prom	E1865263	EH38E1865263 promoter-like signature
chr17	44503574	44503592	44503362	44503709	EH38E1865263	630	PLS,CTCF-bound	PLS	6.30386999341	prom	E1865263	EH38E1865263 promoter-like signature
chr17	44503602	44503624	44503362	44503709	EH38E1865263	630	PLS,CTCF-bound	PLS	6.30386999341	prom	E1865263	EH38E1865263 promoter-like signature
chr17	44542508	44542524	44542326	44542588	EH38E1865284	237	dELS	dELS	2.37196436066	enhD	E1865284	EH38E1865284 distal enhancer-like signature
chr17	44557970	44557991	44557754	44558086	EH38E1865302	320	pELS,CTCF-bound	pELS	3.20383683689	enhP	E1865302	EH38E1865302 proximal enhancer-like signature
chr17	44558026	44558047	44557754	44558086	EH38E1865302	320	pELS,CTCF-bound	pELS	3.20383683689	enhP	E1865302	EH38E1865302 proximal enhancer-like signature
chr17	44558408	44558429	44558336	44558677	EH38E1865303	256	pELS	pELS	2.5670571482	enhP	E1865303	EH38E1865303 proximal enhancer-like signature
chr17	44559218	44559235	44559063	44559230	EH38E1865305	267	pELS,CTCF-bound	pELS	2.67616406765	enhP	E1865305	EH38E1865305 proximal enhancer-like signature
chr17	44584752	44584765	44584533	44584852	EH38E1865318	336	dELS	dELS	3.36289136683	enhD	E1865318	EH38E1865318 distal enhancer-like signature
chr17	44609317	44609335	44609158	44609385	EH38E1865344	297	dELS,CTCF-bound	dELS	2.97263296299	enhD	E1865344	EH38E1865344 distal enhancer-like signature
chr17	44629467	44629485	44629410	44629609	EH38E1865356	184	dELS,CTCF-bound	dELS	1.84101332653	enhD	E1865356	EH38E1865356 distal enhancer-like signature
chr17	44656358	44656379	44656052	44656401	EH38E1865361	437	pELS,CTCF-bound	pELS	4.37148470866	enhP	E1865361	EH38E1865361 proximal enhancer-like signature
chr17	44656634	44656653	44656531	44656735	EH38E1865362	222	PLS,CTCF-bound	PLS	2.22061275625	prom	E1865362	EH38E1865362 promoter-like signature
chr17	44689822	44689838	44689648	44689989	EH38E1865375	544	PLS,CTCF-bound	PLS	5.4424606799	prom	E1865375	EH38E1865375 promoter-like signature
chr17	44689921	44689944	44689648	44689989	EH38E1865375	544	PLS,CTCF-bound	PLS	5.4424606799	prom	E1865375	EH38E1865375 promoter-like signature
chr17	44690332	44690351	44690221	44690570	EH38E1865376	421	pELS	pELS	4.21457662129	enhP	E1865376	EH38E1865376 proximal enhancer-like signature
chr17	44749896	44749912	44749746	44750027	EH38E1865396	281	dELS	dELS	2.81252457738	enhD	E1865396	EH38E1865396 distal enhancer-like signature
chr17	44750296	44750311	44750187	44750398	EH38E1865397	239	dELS	dELS	2.39350263883	enhD	E1865397	EH38E1865397 distal enhancer-like signature
chr17	44758454	44758469	44758397	44758641	EH38E1865402	225	pELS	pELS	2.25979343774	enhP	E1865402	EH38E1865402 proximal enhancer-like signature
chr17	44759086	44759102	44758769	44759106	EH38E1865403	247	PLS	PLS	2.47942672043	prom	E1865403	EH38E1865403 promoter-like signature
chr17	44829372	44829390	44829188	44829467	EH38E1865477	323	pELS,CTCF-bound	pELS	3.23945312383	enhP	E1865477	EH38E1865477 proximal enhancer-like signature
chr17	44829568	44829586	44829509	44829849	EH38E1865478	310	pELS,CTCF-bound	pELS	3.10676452825	enhP	E1865478	EH38E1865478 proximal enhancer-like signature
chr17	44829711	44829728	44829509	44829849	EH38E1865478	310	pELS,CTCF-bound	pELS	3.10676452825	enhP	E1865478	EH38E1865478 proximal enhancer-like signature
chr17	44829805	44829823	44829509	44829849	EH38E1865478	310	pELS,CTCF-bound	pELS	3.10676452825	enhP	E1865478	EH38E1865478 proximal enhancer-like signature
chr17	44830283	44830305	44830163	44830315	EH38E1865480	312	PLS,CTCF-bound	PLS	3.12879476318	prom	E1865480	EH38E1865480 promoter-like signature
chr17	44830471	44830492	44830417	44830743	EH38E1865481	276	pELS,CTCF-bound	pELS	2.76368900374	enhP	E1865481	EH38E1865481 proximal enhancer-like signature
chr17	44899156	44899184	44898987	44899236	EH38E1865522	363	pELS,CTCF-bound	pELS	3.63918630752	enhP	E1865522	EH38E1865522 proximal enhancer-like signature
chr17	44899436	44899454	44899410	44899759	EH38E1865523	644	PLS,CTCF-bound	PLS	6.44052501066	prom	E1865523	EH38E1865523 promoter-like signature
chr17	44911402	44911419	44911163	44911502	EH38E1865540	471	dELS,CTCF-bound	dELS	4.71829658527	enhD	E1865540	EH38E1865540 distal enhancer-like signature
chr17	44947560	44947577	44947459	44947614	EH38E1865577	380	PLS,CTCF-bound	PLS	3.8007794999	prom	E1865577	EH38E1865577 promoter-like signature
chr17	44947586	44947603	44947459	44947614	EH38E1865577	380	PLS,CTCF-bound	PLS	3.8007794999	prom	E1865577	EH38E1865577 promoter-like signature
chr17	44957378	44957392	44957059	44957401	EH38E1865582	286	dELS	dELS	2.86262565192	enhD	E1865582	EH38E1865582 distal enhancer-like signature
chr17	44959794	44959814	44959618	44959966	EH38E1865584	170	dELS	dELS	1.70349085763	enhD	E1865584	EH38E1865584 distal enhancer-like signature
chr17	44960359	44960379	44960035	44960371	EH38E1865585	239	dELS	dELS	2.39731767452	enhD	E1865585	EH38E1865585 distal enhancer-like signature
chr17	44967013	44967050	44966951	44967198	EH38E1865591	273	pELS,CTCF-bound	pELS	2.73128058126	enhP	E1865591	EH38E1865591 proximal enhancer-like signature
chr17	44967496	44967509	44967365	44967563	EH38E1865592	213	pELS	pELS	2.13890415931	enhP	E1865592	EH38E1865592 proximal enhancer-like signature
chr17	44967655	44967670	44967644	44967952	EH38E1865593	232	pELS	pELS	2.32491501089	enhP	E1865593	EH38E1865593 proximal enhancer-like signature
chr17	44967866	44967880	44967644	44967952	EH38E1865593	232	pELS	pELS	2.32491501089	enhP	E1865593	EH38E1865593 proximal enhancer-like signature
chr17	44967909	44967929	44967644	44967952	EH38E1865593	232	pELS	pELS	2.32491501089	enhP	E1865593	EH38E1865593 proximal enhancer-like signature
chr17	44968477	44968493	44968232	44968581	EH38E1865594	492	pELS,CTCF-bound	pELS	4.9291054036	enhP	E1865594	EH38E1865594 proximal enhancer-like signature
chr17	44970264	44970287	44970215	44970413	EH38E1865599	274	dELS,CTCF-bound	dELS	2.74882331483	enhD	E1865599	EH38E1865599 distal enhancer-like signature
chr17	44970476	44970495	44970429	44970704	EH38E1865600	382	dELS,CTCF-bound	dELS	3.82542677332	enhD	E1865600	EH38E1865600 distal enhancer-like signature
chr17	44980144	44980163	44980051	44980285	EH38E1865610	291	dELS,CTCF-bound	dELS	2.91877597744	enhD	E1865610	EH38E1865610 distal enhancer-like signature
chr17	44988365	44988384	44988229	44988572	EH38E1865617	416	dELS	dELS	4.16873983822	enhD	E1865617	EH38E1865617 distal enhancer-like signature
chr17	45013358	45013377	45013215	45013411	EH38E1865634	284	dELS,CTCF-bound	dELS	2.8446023188	enhD	E1865634	EH38E1865634 distal enhancer-like signature
chr17	45019099	45019114	45019035	45019217	EH38E1865642	236	dELS,CTCF-bound	dELS	2.36633753899	enhD	E1865642	EH38E1865642 distal enhancer-like signature
chr17	45019352	45019376	45019276	45019523	EH38E1865643	379	dELS,CTCF-bound	dELS	3.79637279696	enhD	E1865643	EH38E1865643 distal enhancer-like signature
chr17	45019393	45019407	45019276	45019523	EH38E1865643	379	dELS,CTCF-bound	dELS	3.79637279696	enhD	E1865643	EH38E1865643 distal enhancer-like signature
chr17	45021781	45021800	45021680	45021834	EH38E1865649	310	dELS,CTCF-bound	dELS	3.10273282787	enhD	E1865649	EH38E1865649 distal enhancer-like signature
chr17	45022168	45022187	45021964	45022309	EH38E1865650	395	dELS,CTCF-bound	dELS	3.95307648009	enhD	E1865650	EH38E1865650 distal enhancer-like signature
chr17	45051530	45051546	45051412	45051762	EH38E1865682	608	PLS,CTCF-bound	PLS	6.08315742741	prom	E1865682	EH38E1865682 promoter-like signature
chr17	45051638	45051661	45051412	45051762	EH38E1865682	608	PLS,CTCF-bound	PLS	6.08315742741	prom	E1865682	EH38E1865682 promoter-like signature
chr17	45051750	45051768	45051412	45051762	EH38E1865682	608	PLS,CTCF-bound	PLS	6.08315742741	prom	E1865682	EH38E1865682 promoter-like signature
chr17	45060855	45060871	45060748	45060931	EH38E1865688	420	PLS,CTCF-bound	PLS	4.20320892514	prom	E1865688	EH38E1865688 promoter-like signature
chr17	45111371	45111404	45111317	45111661	EH38E1865733	374	dELS,CTCF-bound	dELS	3.74540839133	enhD	E1865733	EH38E1865733 distal enhancer-like signature
chr17	45127747	45127767	45127625	45127897	EH38E1865752	381	dELS,CTCF-bound	dELS	3.81673446246	enhD	E1865752	EH38E1865752 distal enhancer-like signature
chr17	45127800	45127838	45127625	45127897	EH38E1865752	381	dELS,CTCF-bound	dELS	3.81673446246	enhD	E1865752	EH38E1865752 distal enhancer-like signature
chr17	45132440	45132459	45132446	45132787	EH38E1865763	516	PLS,CTCF-bound	PLS	5.16563253739	prom	E1865763	EH38E1865763 promoter-like signature
chr17	45133267	45133287	45133151	45133500	EH38E1865765	442	pELS,CTCF-bound	pELS	4.42642847236	enhP	E1865765	EH38E1865765 proximal enhancer-like signature
chr17	45133339	45133358	45133151	45133500	EH38E1865765	442	pELS,CTCF-bound	pELS	4.42642847236	enhP	E1865765	EH38E1865765 proximal enhancer-like signature
chr17	45135745	45135759	45135712	45135879	EH38E1865767	614	PLS,CTCF-bound	PLS	6.14153764727	prom	E1865767	EH38E1865767 promoter-like signature
chr17	45144814	45144832	45144657	45144875	EH38E1865779	289	dELS,CTCF-bound	dELS	2.89224405013	enhD	E1865779	EH38E1865779 distal enhancer-like signature
chr17	45147500	45147515	45147476	45147637	EH38E1865785	536	pELS,CTCF-bound	pELS	5.36125754935	enhP	E1865785	EH38E1865785 proximal enhancer-like signature
chr17	45148335	45148357	45148148	45148497	EH38E1865787	829	PLS,CTCF-bound	PLS	8.29493734203	prom	E1865787	EH38E1865787 promoter-like signature
chr17	45148408	45148433	45148148	45148497	EH38E1865787	829	PLS,CTCF-bound	PLS	8.29493734203	prom	E1865787	EH38E1865787 promoter-like signature
chr17	45150140	45150164	45149985	45150282	EH38E1865792	482	pELS,CTCF-bound	pELS	4.82708842413	enhP	E1865792	EH38E1865792 proximal enhancer-like signature
chr17	45161734	45161765	45161506	45161856	EH38E1865811	800	PLS,CTCF-bound	PLS	8.00972055448	prom	E1865811	EH38E1865811 promoter-like signature
chr17	45169656	45169673	45169407	45169742	EH38E1865817	294	pELS,CTCF-bound	pELS	2.94288950545	enhP	E1865817	EH38E1865817 proximal enhancer-like signature
chr17	45171550	45171567	45171378	45171728	EH38E1865821	548	PLS,CTCF-bound	PLS	5.48799504223	prom	E1865821	EH38E1865821 promoter-like signature
chr17	45172957	45172971	45172616	45172961	EH38E1865824	517	pELS,CTCF-bound	pELS	5.17304375292	enhP	E1865824	EH38E1865824 proximal enhancer-like signature
chr17	45182834	45182905	45182844	45183072	EH38E1865830	280	CTCF-only,CTCF-bound	CTCF-only	2.80941852771	CTCF	E1865830	EH38E1865830 CTCF-only
chr17	45221772	45221790	45221620	45221945	EH38E1865855	411	PLS,CTCF-bound	PLS	4.11796412737	prom	E1865855	EH38E1865855 promoter-like signature
chr17	45222274	45222293	45222093	45222313	EH38E1865856	246	PLS,CTCF-bound	PLS	2.46822080072	prom	E1865856	EH38E1865856 promoter-like signature
chr17	45222311	45222336	45222093	45222313	EH38E1865856	246	PLS,CTCF-bound	PLS	2.46822080072	prom	E1865856	EH38E1865856 promoter-like signature
chr17	45222311	45222336	45222317	45222470	EH38E1865857	297	PLS,CTCF-bound	PLS	2.97346016358	prom	E1865857	EH38E1865857 promoter-like signature
chr17	45222541	45222559	45222513	45222741	EH38E1865858	307	pELS,CTCF-bound	pELS	3.07215754449	enhP	E1865858	EH38E1865858 proximal enhancer-like signature
chr17	45223788	45223803	45223710	45224060	EH38E1865861	423	pELS,CTCF-bound	pELS	4.23858211937	enhP	E1865861	EH38E1865861 proximal enhancer-like signature
chr17	45226257	45226272	45226102	45226452	EH38E1865868	653	dELS,CTCF-bound	dELS	6.53206593728	enhD	E1865868	EH38E1865868 distal enhancer-like signature
chr17	45228593	45228611	45228288	45228638	EH38E1865874	384	dELS,CTCF-bound	dELS	3.84158227286	enhD	E1865874	EH38E1865874 distal enhancer-like signature
chr17	45236215	45236230	45236048	45236340	EH38E1865887	231	dELS,CTCF-bound	dELS	2.31556875615	enhD	E1865887	EH38E1865887 distal enhancer-like signature
chr17	45241198	45241214	45241006	45241303	EH38E1865892	300	PLS,CTCF-bound	PLS	3.00247220996	prom	E1865892	EH38E1865892 promoter-like signature
chr17	45241752	45241770	45241608	45241951	EH38E1865894	374	PLS,CTCF-bound	PLS	3.74351174322	prom	E1865894	EH38E1865894 promoter-like signature
chr17	45247700	45247719	45247601	45247947	EH38E1865903	602	PLS,CTCF-bound	PLS	6.02005127962	prom	E1865903	EH38E1865903 promoter-like signature
chr17	45248199	45248213	45248183	45248532	EH38E1865904	517	PLS,CTCF-bound	PLS	5.17326542483	prom	E1865904	EH38E1865904 promoter-like signature
chr17	45248233	45248253	45248183	45248532	EH38E1865904	517	PLS,CTCF-bound	PLS	5.17326542483	prom	E1865904	EH38E1865904 promoter-like signature
chr17	45248265	45248278	45248183	45248532	EH38E1865904	517	PLS,CTCF-bound	PLS	5.17326542483	prom	E1865904	EH38E1865904 promoter-like signature
chr17	45261752	45261777	45261633	45261927	EH38E1865917	355	PLS	PLS	3.55589400208	prom	E1865917	EH38E1865917 promoter-like signature
chr17	45261782	45261806	45261633	45261927	EH38E1865917	355	PLS	PLS	3.55589400208	prom	E1865917	EH38E1865917 promoter-like signature
chr17	45283186	45283203	45283032	45283378	EH38E1865940	425	dELS,CTCF-bound	dELS	4.25548228364	enhD	E1865940	EH38E1865940 distal enhancer-like signature
chr17	45293814	45293865	45293483	45293818	EH38E1865955	475	dELS,CTCF-bound	dELS	4.7581344986	enhD	E1865955	EH38E1865955 distal enhancer-like signature
chr17	45316682	45316702	45316607	45316872	EH38E1866000	492	pELS,CTCF-bound	pELS	4.92364840113	enhP	E1866000	EH38E1866000 proximal enhancer-like signature
chr17	45316757	45316790	45316607	45316872	EH38E1866000	492	pELS,CTCF-bound	pELS	4.92364840113	enhP	E1866000	EH38E1866000 proximal enhancer-like signature
chr17	45317376	45317394	45317154	45317504	EH38E1866002	801	pELS,CTCF-bound	pELS	8.010094126	enhP	E1866002	EH38E1866002 proximal enhancer-like signature
chr17	45317443	45317470	45317154	45317504	EH38E1866002	801	pELS,CTCF-bound	pELS	8.010094126	enhP	E1866002	EH38E1866002 proximal enhancer-like signature
chr17	45371717	45371735	45371676	45372025	EH38E1866054	506	pELS,CTCF-bound	pELS	5.06316109051	enhP	E1866054	EH38E1866054 proximal enhancer-like signature
chr17	45371880	45371894	45371676	45372025	EH38E1866054	506	pELS,CTCF-bound	pELS	5.06316109051	enhP	E1866054	EH38E1866054 proximal enhancer-like signature
chr17	45376322	45376335	45376180	45376483	EH38E1866062	271	dELS,CTCF-bound	dELS	2.71975200183	enhD	E1866062	EH38E1866062 distal enhancer-like signature
chr17	45395163	45395182	45395020	45395359	EH38E1866084	431	pELS,CTCF-bound	pELS	4.31237714648	enhP	E1866084	EH38E1866084 proximal enhancer-like signature
chr17	45395717	45395737	45395655	45395860	EH38E1866085	242	pELS,CTCF-bound	pELS	2.42622677465	enhP	E1866085	EH38E1866085 proximal enhancer-like signature
chr17	45395809	45395823	45395655	45395860	EH38E1866085	242	pELS,CTCF-bound	pELS	2.42622677465	enhP	E1866085	EH38E1866085 proximal enhancer-like signature
chr17	45410669	45410690	45410322	45410671	EH38E1866103	373	PLS,CTCF-bound	PLS	3.7333088132	prom	E1866103	EH38E1866103 promoter-like signature
chr17	45411013	45411039	45410724	45411051	EH38E1866104	436	pELS,CTCF-bound	pELS	4.36279576986	enhP	E1866104	EH38E1866104 proximal enhancer-like signature
chr17	45411793	45411843	45411724	45411944	EH38E1866105	403	pELS,CTCF-bound	pELS	4.03886393529	enhP	E1866105	EH38E1866105 proximal enhancer-like signature
chr17	45429442	45429459	45429280	45429542	EH38E1866122	288	pELS,CTCF-bound	pELS	2.88690849298	enhP	E1866122	EH38E1866122 proximal enhancer-like signature
chr17	45429560	45429577	45429573	45429910	EH38E1866123	338	pELS,CTCF-bound	pELS	3.38806386304	enhP	E1866123	EH38E1866123 proximal enhancer-like signature
chr17	45429706	45429720	45429573	45429910	EH38E1866123	338	pELS,CTCF-bound	pELS	3.38806386304	enhP	E1866123	EH38E1866123 proximal enhancer-like signature
chr17	45429823	45429844	45429573	45429910	EH38E1866123	338	pELS,CTCF-bound	pELS	3.38806386304	enhP	E1866123	EH38E1866123 proximal enhancer-like signature
chr17	45430078	45430107	45429995	45430192	EH38E1866124	219	PLS,CTCF-bound	PLS	2.19014973272	prom	E1866124	EH38E1866124 promoter-like signature
chr17	45430129	45430146	45429995	45430192	EH38E1866124	219	PLS,CTCF-bound	PLS	2.19014973272	prom	E1866124	EH38E1866124 promoter-like signature
chr17	45431610	45431623	45431517	45431859	EH38E1866128	498	pELS,CTCF-bound	pELS	4.9842141335	enhP	E1866128	EH38E1866128 proximal enhancer-like signature
chr17	45432059	45432077	45431935	45432247	EH38E1866129	388	pELS	pELS	3.88222566673	enhP	E1866129	EH38E1866129 proximal enhancer-like signature
chr17	45432101	45432120	45431935	45432247	EH38E1866129	388	pELS	pELS	3.88222566673	enhP	E1866129	EH38E1866129 proximal enhancer-like signature
chr17	45468395	45468409	45468364	45468711	EH38E1866159	433	dELS	dELS	4.33249663289	enhD	E1866159	EH38E1866159 distal enhancer-like signature
chr17	45469339	45469360	45469232	45469443	EH38E1866161	284	dELS,CTCF-bound	dELS	2.84627804081	enhD	E1866161	EH38E1866161 distal enhancer-like signature
chr17	45490406	45490425	45490287	45490453	EH38E1866169	352	pELS,CTCF-bound	pELS	3.52351997531	enhP	E1866169	EH38E1866169 proximal enhancer-like signature
chr17	45501313	45501333	45501184	45501334	EH38E1866175	266	CTCF-only,CTCF-bound	CTCF-only	2.66996042426	CTCF	E1866175	EH38E1866175 CTCF-only
chr17	45507713	45507728	45507704	45507940	EH38E1866176	261	dELS	dELS	2.61138371561	enhD	E1866176	EH38E1866176 distal enhancer-like signature
chr17	45783440	45783458	45783310	45783591	EH38E1866270	344	pELS,CTCF-bound	pELS	3.44328995898	enhP	E1866270	EH38E1866270 proximal enhancer-like signature
chr17	45785079	45785098	45785001	45785286	EH38E1866275	293	pELS,CTCF-bound	pELS	2.93169866131	enhP	E1866275	EH38E1866275 proximal enhancer-like signature
chr17	45785439	45785457	45785297	45785574	EH38E1866276	258	pELS,CTCF-bound	pELS	2.5839540619	enhP	E1866276	EH38E1866276 proximal enhancer-like signature
chr17	45815146	45815163	45814935	45815211	EH38E1866293	430	dELS	dELS	4.30197376168	enhD	E1866293	EH38E1866293 distal enhancer-like signature
chr17	45818686	45818703	45818660	45819002	EH38E1866294	247	dELS	dELS	2.47445139658	enhD	E1866294	EH38E1866294 distal enhancer-like signature
chr17	45820650	45820666	45820445	45820791	EH38E1866297	353	dELS	dELS	3.53356367218	enhD	E1866297	EH38E1866297 distal enhancer-like signature
chr17	45828893	45828907	45828579	45828928	EH38E1866306	296	dELS,CTCF-bound	dELS	2.96214370156	enhD	E1866306	EH38E1866306 distal enhancer-like signature
chr17	45828921	45828940	45828579	45828928	EH38E1866306	296	dELS,CTCF-bound	dELS	2.96214370156	enhD	E1866306	EH38E1866306 distal enhancer-like signature
chr17	45870164	45870187	45870078	45870306	EH38E1866329	231	dELS,CTCF-bound	dELS	2.31101803059	enhD	E1866329	EH38E1866329 distal enhancer-like signature
chr17	45894264	45894305	45894192	45894539	EH38E1866338	559	PLS,CTCF-bound	PLS	5.59318285279	prom	E1866338	EH38E1866338 promoter-like signature
chr17	45894396	45894421	45894192	45894539	EH38E1866338	559	PLS,CTCF-bound	PLS	5.59318285279	prom	E1866338	EH38E1866338 promoter-like signature
chr17	45894493	45894509	45894192	45894539	EH38E1866338	559	PLS,CTCF-bound	PLS	5.59318285279	prom	E1866338	EH38E1866338 promoter-like signature
chr17	45894535	45894558	45894192	45894539	EH38E1866338	559	PLS,CTCF-bound	PLS	5.59318285279	prom	E1866338	EH38E1866338 promoter-like signature
chr17	45894877	45894920	45894770	45895030	EH38E1866339	315	pELS,CTCF-bound	pELS	3.15492212314	enhP	E1866339	EH38E1866339 proximal enhancer-like signature
chr17	45895041	45895095	45895085	45895241	EH38E1866340	278	pELS,CTCF-bound	pELS	2.78092624277	enhP	E1866340	EH38E1866340 proximal enhancer-like signature
chr17	45895385	45895404	45895243	45895490	EH38E1866341	333	pELS,CTCF-bound	pELS	3.33907190281	enhP	E1866341	EH38E1866341 proximal enhancer-like signature
chr17	45895449	45895467	45895243	45895490	EH38E1866341	333	pELS,CTCF-bound	pELS	3.33907190281	enhP	E1866341	EH38E1866341 proximal enhancer-like signature
chr17	45895617	45895640	45895571	45895919	EH38E1866342	426	PLS,CTCF-bound	PLS	4.26808754349	prom	E1866342	EH38E1866342 promoter-like signature
chr17	45896058	45896074	45896033	45896203	EH38E1866343	281	pELS,CTCF-bound	pELS	2.81531750516	enhP	E1866343	EH38E1866343 proximal enhancer-like signature
chr17	45896179	45896200	45896033	45896203	EH38E1866343	281	pELS,CTCF-bound	pELS	2.81531750516	enhP	E1866343	EH38E1866343 proximal enhancer-like signature
chr17	45897492	45897509	45897441	45897762	EH38E1866347	270	pELS,CTCF-bound	pELS	2.70755328787	enhP	E1866347	EH38E1866347 proximal enhancer-like signature
chr17	45906485	45906498	45906294	45906551	EH38E1866361	402	dELS	dELS	4.02420882152	enhD	E1866361	EH38E1866361 distal enhancer-like signature
chr17	45924300	45924315	45924284	45924540	EH38E1866375	246	dELS	dELS	2.46753559837	enhD	E1866375	EH38E1866375 distal enhancer-like signature
chr17	45949190	45949213	45949059	45949408	EH38E1866398	387	dELS,CTCF-bound	dELS	3.87314693554	enhD	E1866398	EH38E1866398 distal enhancer-like signature
chr17	45949336	45949353	45949059	45949408	EH38E1866398	387	dELS,CTCF-bound	dELS	3.87314693554	enhD	E1866398	EH38E1866398 distal enhancer-like signature
chr17	46012898	46012913	46012692	46012924	EH38E1866439	193	dELS,CTCF-bound	dELS	1.93901204406	enhD	E1866439	EH38E1866439 distal enhancer-like signature
chr17	46192607	46192627	46192462	46192617	EH38E1866623	459	pELS,CTCF-bound	pELS	4.59354473829	enhP	E1866623	EH38E1866623 proximal enhancer-like signature
chr17	46192607	46192627	46192625	46192933	EH38E1866624	508	PLS,CTCF-bound	PLS	5.0867529699	prom	E1866624	EH38E1866624 promoter-like signature
chr17	46192917	46192940	46192625	46192933	EH38E1866624	508	PLS,CTCF-bound	PLS	5.0867529699	prom	E1866624	EH38E1866624 promoter-like signature
chr17	46193139	46193153	46193119	46193308	EH38E1866625	513	pELS,CTCF-bound	pELS	5.13415617073	enhP	E1866625	EH38E1866625 proximal enhancer-like signature
chr17	46193542	46193572	46193335	46193682	EH38E1866626	687	PLS,CTCF-bound	PLS	6.87990541138	prom	E1866626	EH38E1866626 promoter-like signature
chr17	46225119	46225139	46224945	46225219	EH38E1866647	261	pELS,CTCF-bound	pELS	2.61163592015	enhP	E1866647	EH38E1866647 proximal enhancer-like signature
chr17	46266318	46266341	46266007	46266344	EH38E1866658	364	pELS	pELS	3.64783706268	enhP	E1866658	EH38E1866658 proximal enhancer-like signature
chr17	46266799	46266831	46266550	46266846	EH38E1866659	402	pELS,CTCF-bound	pELS	4.02358084483	enhP	E1866659	EH38E1866659 proximal enhancer-like signature
chr17	46266851	46266874	46266855	46267204	EH38E1866660	522	PLS,CTCF-bound	PLS	5.22689386633	prom	E1866660	EH38E1866660 promoter-like signature
chr17	46266885	46266909	46266855	46267204	EH38E1866660	522	PLS,CTCF-bound	PLS	5.22689386633	prom	E1866660	EH38E1866660 promoter-like signature
chr17	46266923	46266951	46266855	46267204	EH38E1866660	522	PLS,CTCF-bound	PLS	5.22689386633	prom	E1866660	EH38E1866660 promoter-like signature
chr17	46266976	46266992	46266855	46267204	EH38E1866660	522	PLS,CTCF-bound	PLS	5.22689386633	prom	E1866660	EH38E1866660 promoter-like signature
chr17	46267353	46267371	46267259	46267477	EH38E1866661	355	PLS,CTCF-bound	PLS	3.55613458789	prom	E1866661	EH38E1866661 promoter-like signature
chr17	46737561	46737605	46737358	46737700	EH38E1866707	390	dELS,CTCF-bound	dELS	3.90657242476	enhD	E1866707	EH38E1866707 distal enhancer-like signature
chr17	46769815	46769858	46769762	46769920	EH38E1866738	261	dELS,CTCF-bound	dELS	2.61941045087	enhD	E1866738	EH38E1866738 distal enhancer-like signature
chr17	46771211	46771240	46771046	46771348	EH38E1866741	409	dELS,CTCF-bound	dELS	4.09690041066	enhD	E1866741	EH38E1866741 distal enhancer-like signature
chr17	46771754	46771786	46771695	46771970	EH38E1866743	414	dELS	dELS	4.14846419417	enhD	E1866743	EH38E1866743 distal enhancer-like signature
chr17	46771989	46772009	46771981	46772295	EH38E1866744	410	dELS,CTCF-bound	dELS	4.1093051771	enhD	E1866744	EH38E1866744 distal enhancer-like signature
chr17	46772062	46772078	46771981	46772295	EH38E1866744	410	dELS,CTCF-bound	dELS	4.1093051771	enhD	E1866744	EH38E1866744 distal enhancer-like signature
chr17	46772167	46772192	46771981	46772295	EH38E1866744	410	dELS,CTCF-bound	dELS	4.1093051771	enhD	E1866744	EH38E1866744 distal enhancer-like signature
chr17	46779517	46779532	46779199	46779536	EH38E1866758	187	dELS	dELS	1.87998942023	enhD	E1866758	EH38E1866758 distal enhancer-like signature
chr17	46809471	46809494	46809219	46809554	EH38E1866776	367	dELS	dELS	3.67623421579	enhD	E1866776	EH38E1866776 distal enhancer-like signature
chr17	46816093	46816168	46816057	46816221	EH38E1866781	304	DNase-H3K4me3	DNase-H3K4me3	3.04386456241	K4m3	E1866781	EH38E1866781 DNase-H3K4me3
chr17	46816466	46816519	46816489	46816641	EH38E1866782	214	dELS,CTCF-bound	dELS	2.14515139607	enhD	E1866782	EH38E1866782 distal enhancer-like signature
chr17	46818792	46818806	46818635	46818979	EH38E1866787	355	PLS,CTCF-bound	PLS	3.55231101649	prom	E1866787	EH38E1866787 promoter-like signature
chr17	46818910	46818923	46818635	46818979	EH38E1866787	355	PLS,CTCF-bound	PLS	3.55231101649	prom	E1866787	EH38E1866787 promoter-like signature
chr17	46820190	46820208	46820067	46820358	EH38E1866791	257	pELS,CTCF-bound	pELS	2.57495221514	enhP	E1866791	EH38E1866791 proximal enhancer-like signature
chr17	46821203	46821218	46821156	46821357	EH38E1866793	225	dELS	dELS	2.25789873216	enhD	E1866793	EH38E1866793 distal enhancer-like signature
chr17	46822455	46822473	46822333	46822641	EH38E1866796	318	dELS,CTCF-bound	dELS	3.18575966009	enhD	E1866796	EH38E1866796 distal enhancer-like signature
chr17	46822488	46822513	46822333	46822641	EH38E1866796	318	dELS,CTCF-bound	dELS	3.18575966009	enhD	E1866796	EH38E1866796 distal enhancer-like signature
chr17	46833690	46833706	46833518	46833864	EH38E1866802	342	dELS	dELS	3.42953701812	enhD	E1866802	EH38E1866802 distal enhancer-like signature
chr17	46836091	46836138	46835884	46836233	EH38E1866803	356	CTCF-only,CTCF-bound	CTCF-only	3.56581594049	CTCF	E1866803	EH38E1866803 CTCF-only
chr17	46851561	46851577	46851366	46851708	EH38E1866809	384	PLS,CTCF-bound	PLS	3.84824279401	prom	E1866809	EH38E1866809 promoter-like signature
chr17	46851644	46851658	46851366	46851708	EH38E1866809	384	PLS,CTCF-bound	PLS	3.84824279401	prom	E1866809	EH38E1866809 promoter-like signature
chr17	46851991	46852005	46851889	46852169	EH38E1866810	242	pELS,CTCF-bound	pELS	2.42663367966	enhP	E1866810	EH38E1866810 proximal enhancer-like signature
chr17	46852231	46852251	46852230	46852446	EH38E1866811	191	pELS,CTCF-bound	pELS	1.91908558351	enhP	E1866811	EH38E1866811 proximal enhancer-like signature
chr17	46852388	46852448	46852230	46852446	EH38E1866811	191	pELS,CTCF-bound	pELS	1.91908558351	enhP	E1866811	EH38E1866811 proximal enhancer-like signature
chr17	46866467	46866480	46866475	46866665	EH38E1866815	206	dELS	dELS	2.06003479554	enhD	E1866815	EH38E1866815 distal enhancer-like signature
chr17	46876300	46876318	46876274	46876424	EH38E1866825	419	dELS,CTCF-bound	dELS	4.19943536199	enhD	E1866825	EH38E1866825 distal enhancer-like signature
chr17	46923054	46923078	46922838	46923187	EH38E1866851	582	PLS,CTCF-bound	PLS	5.82067556926	prom	E1866851	EH38E1866851 promoter-like signature
chr17	46943615	46943630	46943304	46943652	EH38E1866873	341	dELS,CTCF-bound	dELS	3.41563653462	enhD	E1866873	EH38E1866873 distal enhancer-like signature
chr17	46947265	46947279	46947183	46947522	EH38E1866880	340	dELS	dELS	3.40203724312	enhD	E1866880	EH38E1866880 distal enhancer-like signature
chr17	46951153	46951169	46951061	46951312	EH38E1866885	204	dELS,CTCF-bound	dELS	2.04069578959	enhD	E1866885	EH38E1866885 distal enhancer-like signature
chr17	46973798	46973837	46973533	46973853	EH38E1866897	208	pELS	pELS	2.08288271115	enhP	E1866897	EH38E1866897 proximal enhancer-like signature
chr17	46975660	46975676	46975344	46975663	EH38E1866899	186	dELS	dELS	1.86206848852	enhD	E1866899	EH38E1866899 distal enhancer-like signature
chr17	46978664	46978679	46978459	46978770	EH38E1866905	247	PLS,CTCF-bound	PLS	2.47250509192	prom	E1866905	EH38E1866905 promoter-like signature
chr17	46978914	46978927	46978787	46979006	EH38E1866906	239	pELS,CTCF-bound	pELS	2.39992895682	enhP	E1866906	EH38E1866906 proximal enhancer-like signature
chr17	46979146	46979164	46979132	46979478	EH38E1866907	310	PLS,CTCF-bound	PLS	3.10577932288	prom	E1866907	EH38E1866907 promoter-like signature
chr17	46979275	46979295	46979132	46979478	EH38E1866907	310	PLS,CTCF-bound	PLS	3.10577932288	prom	E1866907	EH38E1866907 promoter-like signature
chr17	46979362	46979378	46979132	46979478	EH38E1866907	310	PLS,CTCF-bound	PLS	3.10577932288	prom	E1866907	EH38E1866907 promoter-like signature
chr17	47100053	47100072	47099923	47100095	EH38E1866951	339	pELS,CTCF-bound	pELS	3.39121357072	enhP	E1866951	EH38E1866951 proximal enhancer-like signature
chr17	47100725	47100776	47100581	47100802	EH38E1866953	308	pELS	pELS	3.08964075145	enhP	E1866953	EH38E1866953 proximal enhancer-like signature
chr17	47208555	47208590	47208428	47208684	EH38E1867015	204	pELS	pELS	2.04134872752	enhP	E1867015	EH38E1867015 proximal enhancer-like signature
chr17	47253863	47253879	47253762	47254111	EH38E1867063	420	PLS,CTCF-bound	PLS	4.20418914838	prom	E1867063	EH38E1867063 promoter-like signature
chr17	47254033	47254070	47253762	47254111	EH38E1867063	420	PLS,CTCF-bound	PLS	4.20418914838	prom	E1867063	EH38E1867063 promoter-like signature
chr17	47254204	47254222	47254204	47254388	EH38E1867064	310	pELS,CTCF-bound	pELS	3.10029705776	enhP	E1867064	EH38E1867064 proximal enhancer-like signature
chr17	47254255	47254274	47254204	47254388	EH38E1867064	310	pELS,CTCF-bound	pELS	3.10029705776	enhP	E1867064	EH38E1867064 proximal enhancer-like signature
chr17	47254381	47254405	47254204	47254388	EH38E1867064	310	pELS,CTCF-bound	pELS	3.10029705776	enhP	E1867064	EH38E1867064 proximal enhancer-like signature
chr17	47254684	47254698	47254611	47254841	EH38E1867065	226	pELS,CTCF-bound	pELS	2.2649465871	enhP	E1867065	EH38E1867065 proximal enhancer-like signature
chr17	47323749	47323766	47323701	47324050	EH38E1867141	545	PLS,CTCF-bound	PLS	5.45795367746	prom	E1867141	EH38E1867141 promoter-like signature
chr17	47323944	47323965	47323701	47324050	EH38E1867141	545	PLS,CTCF-bound	PLS	5.45795367746	prom	E1867141	EH38E1867141 promoter-like signature
chr17	47423493	47423511	47423480	47423753	EH38E1867158	306	PLS,CTCF-bound	PLS	3.06765040992	prom	E1867158	EH38E1867158 promoter-like signature
chr17	47423603	47423622	47423480	47423753	EH38E1867158	306	PLS,CTCF-bound	PLS	3.06765040992	prom	E1867158	EH38E1867158 promoter-like signature
chr17	47423651	47423679	47423480	47423753	EH38E1867158	306	PLS,CTCF-bound	PLS	3.06765040992	prom	E1867158	EH38E1867158 promoter-like signature
chr17	47423707	47423725	47423480	47423753	EH38E1867158	306	PLS,CTCF-bound	PLS	3.06765040992	prom	E1867158	EH38E1867158 promoter-like signature
chr17	47423731	47423749	47423480	47423753	EH38E1867158	306	PLS,CTCF-bound	PLS	3.06765040992	prom	E1867158	EH38E1867158 promoter-like signature
chr17	47423966	47423987	47423843	47424101	EH38E1867159	314	pELS,CTCF-bound	pELS	3.14423868714	enhP	E1867159	EH38E1867159 proximal enhancer-like signature
chr17	47424044	47424063	47423843	47424101	EH38E1867159	314	pELS,CTCF-bound	pELS	3.14423868714	enhP	E1867159	EH38E1867159 proximal enhancer-like signature
chr17	47492591	47492617	47492458	47492799	EH38E1867164	594	PLS,CTCF-bound	PLS	5.94957531899	prom	E1867164	EH38E1867164 promoter-like signature
chr17	47492647	47492670	47492458	47492799	EH38E1867164	594	PLS,CTCF-bound	PLS	5.94957531899	prom	E1867164	EH38E1867164 promoter-like signature
chr17	47492736	47492753	47492458	47492799	EH38E1867164	594	PLS,CTCF-bound	PLS	5.94957531899	prom	E1867164	EH38E1867164 promoter-like signature
chr17	47530962	47530981	47530903	47531253	EH38E1867180	520	PLS,CTCF-bound	PLS	5.20663646429	prom	E1867180	EH38E1867180 promoter-like signature
chr17	47531036	47531079	47530903	47531253	EH38E1867180	520	PLS,CTCF-bound	PLS	5.20663646429	prom	E1867180	EH38E1867180 promoter-like signature
chr17	47531082	47531101	47530903	47531253	EH38E1867180	520	PLS,CTCF-bound	PLS	5.20663646429	prom	E1867180	EH38E1867180 promoter-like signature
chr17	47531602	47531621	47531549	47531819	EH38E1867181	238	pELS	pELS	2.38568780821	enhP	E1867181	EH38E1867181 proximal enhancer-like signature
chr17	47649299	47649319	47649304	47649524	EH38E1867227	629	PLS,CTCF-bound	PLS	6.29081144796	prom	E1867227	EH38E1867227 promoter-like signature
chr17	47649710	47649727	47649539	47649889	EH38E1867228	720	PLS,CTCF-bound	PLS	7.20447680177	prom	E1867228	EH38E1867228 promoter-like signature
chr17	47693820	47693833	47693670	47694015	EH38E1867267	337	pELS,CTCF-bound	pELS	3.37893904976	enhP	E1867267	EH38E1867267 proximal enhancer-like signature
chr17	47693858	47693873	47693670	47694015	EH38E1867267	337	pELS,CTCF-bound	pELS	3.37893904976	enhP	E1867267	EH38E1867267 proximal enhancer-like signature
chr17	47694807	47694831	47694775	47694932	EH38E1867270	356	pELS,CTCF-bound	pELS	3.56139502334	enhP	E1867270	EH38E1867270 proximal enhancer-like signature
chr17	47695021	47695045	47694959	47695232	EH38E1867271	351	PLS,CTCF-bound	PLS	3.51382343813	prom	E1867271	EH38E1867271 promoter-like signature
chr17	47695090	47695127	47694959	47695232	EH38E1867271	351	PLS,CTCF-bound	PLS	3.51382343813	prom	E1867271	EH38E1867271 promoter-like signature
chr17	47695507	47695523	47695383	47695722	EH38E1867272	426	PLS,CTCF-bound	PLS	4.26820428743	prom	E1867272	EH38E1867272 promoter-like signature
chr17	47703457	47703473	47703168	47703505	EH38E1867287	368	dELS	dELS	3.68332742046	enhD	E1867287	EH38E1867287 distal enhancer-like signature
chr17	47705632	47705648	47705440	47705653	EH38E1867291	292	dELS	dELS	2.92125348456	enhD	E1867291	EH38E1867291 distal enhancer-like signature
chr17	47706827	47706883	47706592	47706927	EH38E1867294	562	dELS	dELS	5.62584363122	enhD	E1867294	EH38E1867294 distal enhancer-like signature
chr17	47709050	47709070	47709011	47709237	EH38E1867299	288	dELS,CTCF-bound	dELS	2.88099393184	enhD	E1867299	EH38E1867299 distal enhancer-like signature
chr17	47709140	47709161	47709011	47709237	EH38E1867299	288	dELS,CTCF-bound	dELS	2.88099393184	enhD	E1867299	EH38E1867299 distal enhancer-like signature
chr17	47717626	47717643	47717358	47717704	EH38E1867309	314	dELS,CTCF-bound	dELS	3.14690475219	enhD	E1867309	EH38E1867309 distal enhancer-like signature
chr17	47718123	47718142	47718077	47718418	EH38E1867310	413	dELS,CTCF-bound	dELS	4.13188413689	enhD	E1867310	EH38E1867310 distal enhancer-like signature
chr17	47719781	47719801	47719465	47719810	EH38E1867312	418	dELS	dELS	4.18618854756	enhD	E1867312	EH38E1867312 distal enhancer-like signature
chr17	47720923	47720938	47720727	47721000	EH38E1867314	266	dELS	dELS	2.66493154602	enhD	E1867314	EH38E1867314 distal enhancer-like signature
chr17	47721195	47721212	47721160	47721510	EH38E1867315	535	dELS,CTCF-bound	dELS	5.35078476535	enhD	E1867315	EH38E1867315 distal enhancer-like signature
chr17	47732353	47732370	47732210	47732406	EH38E1867324	237	pELS,CTCF-bound	pELS	2.37881778174	enhP	E1867324	EH38E1867324 proximal enhancer-like signature
chr17	47732844	47732859	47732622	47732876	EH38E1867325	234	pELS,CTCF-bound	pELS	2.3425247903	enhP	E1867325	EH38E1867325 proximal enhancer-like signature
chr17	47733049	47733071	47733031	47733377	EH38E1867326	539	PLS,CTCF-bound	PLS	5.39976210499	prom	E1867326	EH38E1867326 promoter-like signature
chr17	47733269	47733288	47733031	47733377	EH38E1867326	539	PLS,CTCF-bound	PLS	5.39976210499	prom	E1867326	EH38E1867326 promoter-like signature
chr17	47733568	47733594	47733426	47733618	EH38E1867327	383	pELS,CTCF-bound	pELS	3.83595027133	enhP	E1867327	EH38E1867327 proximal enhancer-like signature
chr17	47733713	47733729	47733624	47733831	EH38E1867328	281	pELS,CTCF-bound	pELS	2.81135254792	enhP	E1867328	EH38E1867328 proximal enhancer-like signature
chr17	47733735	47733752	47733624	47733831	EH38E1867328	281	pELS,CTCF-bound	pELS	2.81135254792	enhP	E1867328	EH38E1867328 proximal enhancer-like signature
chr17	47733784	47733804	47733624	47733831	EH38E1867328	281	pELS,CTCF-bound	pELS	2.81135254792	enhP	E1867328	EH38E1867328 proximal enhancer-like signature
chr17	47733951	47733967	47733894	47734082	EH38E1867329	302	pELS,CTCF-bound	pELS	3.02345835324	enhP	E1867329	EH38E1867329 proximal enhancer-like signature
chr17	47733974	47733990	47733894	47734082	EH38E1867329	302	pELS,CTCF-bound	pELS	3.02345835324	enhP	E1867329	EH38E1867329 proximal enhancer-like signature
chr17	47734555	47734608	47734385	47734636	EH38E1867330	279	pELS,CTCF-bound	pELS	2.79675171039	enhP	E1867330	EH38E1867330 proximal enhancer-like signature
chr17	47735010	47735029	47734765	47735114	EH38E1867331	332	pELS	pELS	3.32473382193	enhP	E1867331	EH38E1867331 proximal enhancer-like signature
chr17	47742759	47742782	47742613	47742960	EH38E1867344	331	dELS,CTCF-bound	dELS	3.31224109905	enhD	E1867344	EH38E1867344 distal enhancer-like signature
chr17	47745255	47745270	47745107	47745412	EH38E1867346	205	dELS,CTCF-bound	dELS	2.05988271951	enhD	E1867346	EH38E1867346 distal enhancer-like signature
chr17	47790232	47790250	47790030	47790376	EH38E1867360	447	dELS,CTCF-bound	dELS	4.47612608679	enhD	E1867360	EH38E1867360 distal enhancer-like signature
chr17	47790365	47790383	47790030	47790376	EH38E1867360	447	dELS,CTCF-bound	dELS	4.47612608679	enhD	E1867360	EH38E1867360 distal enhancer-like signature
chr17	47831595	47831610	47831431	47831776	EH38E1867394	590	PLS,CTCF-bound	PLS	5.90708789386	prom	E1867394	EH38E1867394 promoter-like signature
chr17	47838842	47838860	47838740	47838998	EH38E1867403	180	dELS	dELS	1.80798625239	enhD	E1867403	EH38E1867403 distal enhancer-like signature
chr17	47840957	47840989	47840768	47841112	EH38E1867407	391	pELS,CTCF-bound	pELS	3.91628382095	enhP	E1867407	EH38E1867407 proximal enhancer-like signature
chr17	47841032	47841046	47840768	47841112	EH38E1867407	391	pELS,CTCF-bound	pELS	3.91628382095	enhP	E1867407	EH38E1867407 proximal enhancer-like signature
chr17	47841362	47841384	47841172	47841516	EH38E1867408	543	PLS,CTCF-bound	PLS	5.43515803638	prom	E1867408	EH38E1867408 promoter-like signature
chr17	47844291	47844311	47844206	47844555	EH38E1867413	386	dELS,CTCF-bound	dELS	3.86438230865	enhD	E1867413	EH38E1867413 distal enhancer-like signature
chr17	47847601	47847615	47847402	47847707	EH38E1867419	313	dELS,CTCF-bound	dELS	3.13415457333	enhD	E1867419	EH38E1867419 distal enhancer-like signature
chr17	47847914	47847933	47847817	47848151	EH38E1867420	260	dELS,CTCF-bound	dELS	2.60051603739	enhD	E1867420	EH38E1867420 distal enhancer-like signature
chr17	47851317	47851339	47851015	47851364	EH38E1867426	435	PLS,CTCF-bound	PLS	4.35844078633	prom	E1867426	EH38E1867426 promoter-like signature
chr17	47852019	47852034	47851803	47852067	EH38E1867428	261	pELS	pELS	2.61056952505	enhP	E1867428	EH38E1867428 proximal enhancer-like signature
chr17	47852241	47852258	47852229	47852425	EH38E1867429	295	pELS	pELS	2.95046743739	enhP	E1867429	EH38E1867429 proximal enhancer-like signature
chr17	47866691	47866708	47866651	47866853	EH38E1867438	200	dELS,CTCF-bound	dELS	2.00070383143	enhD	E1867438	EH38E1867438 distal enhancer-like signature
chr17	47872207	47872228	47872150	47872305	EH38E1867446	319	dELS,CTCF-bound	dELS	3.19211880532	enhD	E1867446	EH38E1867446 distal enhancer-like signature
chr17	47936222	47936235	47935992	47936342	EH38E1867511	552	dELS	dELS	5.522115975	enhD	E1867511	EH38E1867511 distal enhancer-like signature
chr17	47957094	47957112	47956824	47957170	EH38E1867538	356	pELS	pELS	3.56696104905	enhP	E1867538	EH38E1867538 proximal enhancer-like signature
chr17	47958849	47958869	47958827	47959176	EH38E1867543	267	pELS,CTCF-bound	pELS	2.67452365931	enhP	E1867543	EH38E1867543 proximal enhancer-like signature
chr17	47959164	47959179	47958827	47959176	EH38E1867543	267	pELS,CTCF-bound	pELS	2.67452365931	enhP	E1867543	EH38E1867543 proximal enhancer-like signature
chr17	47967374	47967387	47967167	47967516	EH38E1867552	401	dELS	dELS	4.01462356213	enhD	E1867552	EH38E1867552 distal enhancer-like signature
chr17	47971293	47971312	47971282	47971450	EH38E1867558	421	pELS,CTCF-bound	pELS	4.21442404069	enhP	E1867558	EH38E1867558 proximal enhancer-like signature
chr17	47971322	47971338	47971282	47971450	EH38E1867558	421	pELS,CTCF-bound	pELS	4.21442404069	enhP	E1867558	EH38E1867558 proximal enhancer-like signature
chr17	47971367	47971382	47971282	47971450	EH38E1867558	421	pELS,CTCF-bound	pELS	4.21442404069	enhP	E1867558	EH38E1867558 proximal enhancer-like signature
chr17	48012285	48012308	48012202	48012550	EH38E1867611	588	dELS,CTCF-bound	dELS	5.88817855924	enhD	E1867611	EH38E1867611 distal enhancer-like signature
chr17	48012362	48012380	48012202	48012550	EH38E1867611	588	dELS,CTCF-bound	dELS	5.88817855924	enhD	E1867611	EH38E1867611 distal enhancer-like signature
chr17	48023536	48023554	48023319	48023661	EH38E1867626	449	dELS,CTCF-bound	dELS	4.49012292882	enhD	E1867626	EH38E1867626 distal enhancer-like signature
chr17	48023940	48023956	48023815	48024161	EH38E1867627	415	dELS,CTCF-bound	dELS	4.1586172782	enhD	E1867627	EH38E1867627 distal enhancer-like signature
chr17	48024650	48024669	48024509	48024825	EH38E1867629	477	dELS,CTCF-bound	dELS	4.77523777121	enhD	E1867629	EH38E1867629 distal enhancer-like signature
chr17	48025103	48025121	48025071	48025421	EH38E1867631	729	dELS,CTCF-bound	dELS	7.2948216663	enhD	E1867631	EH38E1867631 distal enhancer-like signature
chr17	48026118	48026142	48026009	48026345	EH38E1867634	346	dELS,CTCF-bound	dELS	3.46377623115	enhD	E1867634	EH38E1867634 distal enhancer-like signature
chr17	48037303	48037319	48037015	48037332	EH38E1867641	386	PLS,CTCF-bound	PLS	3.86206316955	prom	E1867641	EH38E1867641 promoter-like signature
chr17	48037565	48037585	48037339	48037643	EH38E1867642	260	pELS,CTCF-bound	pELS	2.60716618413	enhP	E1867642	EH38E1867642 proximal enhancer-like signature
chr17	48037642	48037662	48037339	48037643	EH38E1867642	260	pELS,CTCF-bound	pELS	2.60716618413	enhP	E1867642	EH38E1867642 proximal enhancer-like signature
chr17	48037740	48037757	48037663	48037921	EH38E1867643	270	PLS,CTCF-bound	PLS	2.70045170278	prom	E1867643	EH38E1867643 promoter-like signature
chr17	48037859	48037877	48037663	48037921	EH38E1867643	270	PLS,CTCF-bound	PLS	2.70045170278	prom	E1867643	EH38E1867643 promoter-like signature
chr17	48045693	48045711	48045634	48045984	EH38E1867649	435	dELS	dELS	4.35408025747	enhD	E1867649	EH38E1867649 distal enhancer-like signature
chr17	48048610	48048629	48048528	48048853	EH38E1867654	532	PLS,CTCF-bound	PLS	5.32009556831	prom	E1867654	EH38E1867654 promoter-like signature
chr17	48049060	48049098	48048944	48049102	EH38E1867655	419	pELS,CTCF-bound	pELS	4.19536824524	enhP	E1867655	EH38E1867655 proximal enhancer-like signature
chr17	48060494	48060509	48060259	48060527	EH38E1867671	251	pELS,CTCF-bound	pELS	2.51991891088	enhP	E1867671	EH38E1867671 proximal enhancer-like signature
chr17	48101144	48101163	48101095	48101277	EH38E1867702	438	PLS,CTCF-bound	PLS	4.38221600607	prom	E1867702	EH38E1867702 promoter-like signature
chr17	48101477	48101495	48101303	48101653	EH38E1867703	605	PLS,CTCF-bound	PLS	6.05628958119	prom	E1867703	EH38E1867703 promoter-like signature
chr17	48101550	48101577	48101303	48101653	EH38E1867703	605	PLS,CTCF-bound	PLS	6.05628958119	prom	E1867703	EH38E1867703 promoter-like signature
chr17	48107566	48107584	48107498	48107847	EH38E1867710	533	PLS,CTCF-bound	PLS	5.33626316916	prom	E1867710	EH38E1867710 promoter-like signature
chr17	48107793	48107810	48107498	48107847	EH38E1867710	533	PLS,CTCF-bound	PLS	5.33626316916	prom	E1867710	EH38E1867710 promoter-like signature
chr17	48311057	48311072	48310900	48311248	EH38E1867871	389	dELS,CTCF-bound	dELS	3.89489204958	enhD	E1867871	EH38E1867871 distal enhancer-like signature
chr17	48430324	48430344	48430072	48430409	EH38E1867937	417	PLS	PLS	4.1721277156	prom	E1867937	EH38E1867937 promoter-like signature
chr17	48472157	48472171	48472127	48472290	EH38E1867974	362	dELS,CTCF-bound	dELS	3.6298071887	enhD	E1867974	EH38E1867974 distal enhancer-like signature
chr17	48492622	48492655	48492508	48492840	EH38E1868003	398	dELS,CTCF-bound	dELS	3.98477919797	enhD	E1868003	EH38E1868003 distal enhancer-like signature
chr17	48492656	48492674	48492508	48492840	EH38E1868003	398	dELS,CTCF-bound	dELS	3.98477919797	enhD	E1868003	EH38E1868003 distal enhancer-like signature
chr17	48527177	48527200	48527048	48527392	EH38E1868042	311	dELS	dELS	3.11020724592	enhD	E1868042	EH38E1868042 distal enhancer-like signature
chr17	48543295	48543310	48543234	48543385	EH38E1868067	366	pELS,CTCF-bound	pELS	3.6685737338	enhP	E1868067	EH38E1868067 proximal enhancer-like signature
chr17	48543320	48543336	48543234	48543385	EH38E1868067	366	pELS,CTCF-bound	pELS	3.6685737338	enhP	E1868067	EH38E1868067 proximal enhancer-like signature
chr17	48543700	48543718	48543395	48543745	EH38E1868068	407	PLS,CTCF-bound	PLS	4.07002029395	prom	E1868068	EH38E1868068 promoter-like signature
chr17	48550564	48550580	48550379	48550701	EH38E1868086	260	pELS,CTCF-bound	pELS	2.60591560258	enhP	E1868086	EH38E1868086 proximal enhancer-like signature
chr17	48551031	48551067	48550979	48551285	EH38E1868088	309	pELS	pELS	3.09352779467	enhP	E1868088	EH38E1868088 proximal enhancer-like signature
chr17	48551481	48551500	48551324	48551579	EH38E1868089	309	pELS	pELS	3.0997875423	enhP	E1868089	EH38E1868089 proximal enhancer-like signature
chr17	48554727	48554740	48554586	48554911	EH38E1868099	270	pELS,CTCF-bound	pELS	2.70187506954	enhP	E1868099	EH38E1868099 proximal enhancer-like signature
chr17	48559824	48559843	48559618	48559909	EH38E1868113	225	dELS,CTCF-bound	dELS	2.25995974934	enhD	E1868113	EH38E1868113 distal enhancer-like signature
chr17	48561184	48561228	48561197	48561537	EH38E1868117	279	dELS	dELS	2.79448794506	enhD	E1868117	EH38E1868117 distal enhancer-like signature
chr17	48564471	48564488	48564285	48564508	EH38E1868122	320	dELS	dELS	3.20789187025	enhD	E1868122	EH38E1868122 distal enhancer-like signature
chr17	48568619	48568668	48568559	48568812	EH38E1868131	404	dELS	dELS	4.04228431604	enhD	E1868131	EH38E1868131 distal enhancer-like signature
chr17	48573481	48573498	48573279	48573607	EH38E1868143	352	pELS	pELS	3.52789719598	enhP	E1868143	EH38E1868143 proximal enhancer-like signature
chr17	48576106	48576121	48576038	48576368	EH38E1868150	314	pELS,CTCF-bound	pELS	3.14187873607	enhP	E1868150	EH38E1868150 proximal enhancer-like signature
chr17	48576701	48576741	48576725	48577068	EH38E1868152	373	dELS,CTCF-bound	dELS	3.73365119728	enhD	E1868152	EH38E1868152 distal enhancer-like signature
chr17	48576879	48576896	48576725	48577068	EH38E1868152	373	dELS,CTCF-bound	dELS	3.73365119728	enhD	E1868152	EH38E1868152 distal enhancer-like signature
chr17	48576959	48576979	48576725	48577068	EH38E1868152	373	dELS,CTCF-bound	dELS	3.73365119728	enhD	E1868152	EH38E1868152 distal enhancer-like signature
chr17	48577844	48577871	48577519	48577869	EH38E1868154	409	pELS	pELS	4.09396651016	enhP	E1868154	EH38E1868154 proximal enhancer-like signature
chr17	48578133	48578157	48578095	48578291	EH38E1868155	303	pELS,CTCF-bound	pELS	3.0337165954	enhP	E1868155	EH38E1868155 proximal enhancer-like signature
chr17	48578425	48578438	48578303	48578639	EH38E1868156	408	pELS,CTCF-bound	pELS	4.08080768942	enhP	E1868156	EH38E1868156 proximal enhancer-like signature
chr17	48582222	48582238	48582028	48582365	EH38E1868166	299	PLS,CTCF-bound	PLS	2.99932103114	prom	E1868166	EH38E1868166 promoter-like signature
chr17	48582266	48582285	48582028	48582365	EH38E1868166	299	PLS,CTCF-bound	PLS	2.99932103114	prom	E1868166	EH38E1868166 promoter-like signature
chr17	48582322	48582343	48582028	48582365	EH38E1868166	299	PLS,CTCF-bound	PLS	2.99932103114	prom	E1868166	EH38E1868166 promoter-like signature
chr17	48585604	48585617	48585396	48585679	EH38E1868173	470	dELS,CTCF-bound	dELS	4.70381402332	enhD	E1868173	EH38E1868173 distal enhancer-like signature
chr17	48586411	48586426	48586272	48586620	EH38E1868176	310	dELS,CTCF-bound	dELS	3.10282809072	enhD	E1868176	EH38E1868176 distal enhancer-like signature
chr17	48592325	48592340	48592160	48592434	EH38E1868192	255	pELS	pELS	2.55321219719	enhP	E1868192	EH38E1868192 proximal enhancer-like signature
chr17	48593438	48593471	48593282	48593552	EH38E1868194	283	pELS,CTCF-bound	pELS	2.83094457854	enhP	E1868194	EH38E1868194 proximal enhancer-like signature
chr17	48594062	48594077	48593743	48594065	EH38E1868196	507	PLS,CTCF-bound	PLS	5.07025109093	prom	E1868196	EH38E1868196 promoter-like signature
chr17	48596046	48596062	48596055	48596263	EH38E1868202	277	PLS,CTCF-bound	PLS	2.77289388299	prom	E1868202	EH38E1868202 promoter-like signature
chr17	48596185	48596204	48596055	48596263	EH38E1868202	277	PLS,CTCF-bound	PLS	2.77289388299	prom	E1868202	EH38E1868202 promoter-like signature
chr17	48597817	48597834	48597728	48598077	EH38E1868207	379	pELS,CTCF-bound	pELS	3.79416796161	enhP	E1868207	EH38E1868207 proximal enhancer-like signature
chr17	48598155	48598178	48598094	48598418	EH38E1868208	428	pELS,CTCF-bound	pELS	4.28790225441	enhP	E1868208	EH38E1868208 proximal enhancer-like signature
chr17	48598385	48598399	48598094	48598418	EH38E1868208	428	pELS,CTCF-bound	pELS	4.28790225441	enhP	E1868208	EH38E1868208 proximal enhancer-like signature
chr17	48600986	48601023	48600727	48601077	EH38E1868212	356	dELS	dELS	3.56651275136	enhD	E1868212	EH38E1868212 distal enhancer-like signature
chr17	48610643	48610662	48610475	48610681	EH38E1868234	356	pELS,CTCF-bound	pELS	3.56743630955	enhP	E1868234	EH38E1868234 proximal enhancer-like signature
chr17	48611713	48611728	48611700	48611880	EH38E1868238	388	pELS	pELS	3.88089047183	enhP	E1868238	EH38E1868238 proximal enhancer-like signature
chr17	48612528	48612544	48612372	48612625	EH38E1868240	286	pELS,CTCF-bound	pELS	2.86531281572	enhP	E1868240	EH38E1868240 proximal enhancer-like signature
chr17	48613123	48613139	48612950	48613129	EH38E1868242	380	pELS,CTCF-bound	pELS	3.8006922383	enhP	E1868242	EH38E1868242 proximal enhancer-like signature
chr17	48613155	48613176	48613150	48613415	EH38E1868243	333	pELS,CTCF-bound	pELS	3.33261212533	enhP	E1868243	EH38E1868243 proximal enhancer-like signature
chr17	48613634	48613656	48613425	48613775	EH38E1868244	297	pELS,CTCF-bound	pELS	2.97164686628	enhP	E1868244	EH38E1868244 proximal enhancer-like signature
chr17	48614280	48614297	48614251	48614599	EH38E1868245	320	pELS,CTCF-bound	pELS	3.20567904592	enhP	E1868245	EH38E1868245 proximal enhancer-like signature
chr17	48614478	48614493	48614251	48614599	EH38E1868245	320	pELS,CTCF-bound	pELS	3.20567904592	enhP	E1868245	EH38E1868245 proximal enhancer-like signature
chr17	48615503	48615527	48615389	48615541	EH38E1868248	430	pELS,CTCF-bound	pELS	4.30988187151	enhP	E1868248	EH38E1868248 proximal enhancer-like signature
chr17	48617971	48617990	48617786	48618095	EH38E1868255	288	dELS,CTCF-bound	dELS	2.88198444746	enhD	E1868255	EH38E1868255 distal enhancer-like signature
chr17	48619221	48619288	48619105	48619443	EH38E1868259	333	dELS,CTCF-bound	dELS	3.3374913384	enhD	E1868259	EH38E1868259 distal enhancer-like signature
chr17	48619647	48619662	48619545	48619866	EH38E1868260	344	dELS,CTCF-bound	dELS	3.44024517825	enhD	E1868260	EH38E1868260 distal enhancer-like signature
chr17	48621510	48621526	48621432	48621730	EH38E1868265	253	dELS,CTCF-bound	dELS	2.53938745221	enhD	E1868265	EH38E1868265 distal enhancer-like signature
chr17	48621533	48621557	48621432	48621730	EH38E1868265	253	dELS,CTCF-bound	dELS	2.53938745221	enhD	E1868265	EH38E1868265 distal enhancer-like signature
chr17	48625287	48625310	48625023	48625338	EH38E1868275	315	pELS,CTCF-bound	pELS	3.15693594224	enhP	E1868275	EH38E1868275 proximal enhancer-like signature
chr17	48626053	48626073	48625805	48626128	EH38E1868277	416	pELS,CTCF-bound	pELS	4.16984426236	enhP	E1868277	EH38E1868277 proximal enhancer-like signature
chr17	48626305	48626322	48626176	48626340	EH38E1868278	370	PLS	PLS	3.7097164623	prom	E1868278	EH38E1868278 promoter-like signature
chr17	48633967	48633983	48633638	48633987	EH38E1868297	301	pELS,CTCF-bound	pELS	3.0132412605	enhP	E1868297	EH38E1868297 proximal enhancer-like signature
chr17	48642540	48642558	48642400	48642743	EH38E1868310	311	dELS,CTCF-bound	dELS	3.11326581097	enhD	E1868310	EH38E1868310 distal enhancer-like signature
chr17	48642677	48642694	48642400	48642743	EH38E1868310	311	dELS,CTCF-bound	dELS	3.11326581097	enhD	E1868310	EH38E1868310 distal enhancer-like signature
chr17	48646338	48646355	48646328	48646601	EH38E1868319	301	pELS,CTCF-bound	pELS	3.01532710584	enhP	E1868319	EH38E1868319 proximal enhancer-like signature
chr17	48646401	48646416	48646328	48646601	EH38E1868319	301	pELS,CTCF-bound	pELS	3.01532710584	enhP	E1868319	EH38E1868319 proximal enhancer-like signature
chr17	48647212	48647230	48647137	48647350	EH38E1868321	285	pELS,CTCF-bound	pELS	2.85268832187	enhP	E1868321	EH38E1868321 proximal enhancer-like signature
chr17	48719070	48719097	48718882	48719147	EH38E1868345	311	dELS	dELS	3.1184412427	enhD	E1868345	EH38E1868345 distal enhancer-like signature
chr17	48719187	48719258	48719161	48719356	EH38E1868346	301	dELS,CTCF-bound	dELS	3.0176628376	enhD	E1868346	EH38E1868346 distal enhancer-like signature
chr17	48721208	48721229	48721070	48721250	EH38E1868351	183	pELS	pELS	1.8397587711	enhP	E1868351	EH38E1868351 proximal enhancer-like signature
chr17	48723870	48723884	48723716	48723900	EH38E1868356	313	PLS,CTCF-bound	PLS	3.13458104506	prom	E1868356	EH38E1868356 promoter-like signature
chr17	48724023	48724037	48723976	48724287	EH38E1868357	237	pELS,CTCF-bound	pELS	2.37775874093	enhP	E1868357	EH38E1868357 proximal enhancer-like signature
chr17	48724696	48724713	48724498	48724839	EH38E1868358	398	PLS,CTCF-bound	PLS	3.98148780695	prom	E1868358	EH38E1868358 promoter-like signature
chr17	48725294	48725311	48725252	48725470	EH38E1868361	237	pELS,CTCF-bound	pELS	2.37270157286	enhP	E1868361	EH38E1868361 proximal enhancer-like signature
chr17	48727155	48727173	48727065	48727301	EH38E1868366	272	pELS,CTCF-bound	pELS	2.72751951133	enhP	E1868366	EH38E1868366 proximal enhancer-like signature
chr17	48728758	48728780	48728617	48728930	EH38E1868369	411	pELS,CTCF-bound	pELS	4.1111271606	enhP	E1868369	EH38E1868369 proximal enhancer-like signature
chr17	48753937	48753952	48753811	48754154	EH38E1868408	336	dELS	dELS	3.3687095221	enhD	E1868408	EH38E1868408 distal enhancer-like signature
chr17	48755056	48755087	48754995	48755323	EH38E1868410	298	dELS,CTCF-bound	dELS	2.98307259303	enhD	E1868410	EH38E1868410 distal enhancer-like signature
chr17	48755297	48755317	48754995	48755323	EH38E1868410	298	dELS,CTCF-bound	dELS	2.98307259303	enhD	E1868410	EH38E1868410 distal enhancer-like signature
chr17	48799426	48799441	48799365	48799707	EH38E1868433	413	dELS	dELS	4.13227760722	enhD	E1868433	EH38E1868433 distal enhancer-like signature
chr17	48817098	48817111	48817012	48817352	EH38E1868450	518	PLS,CTCF-bound	PLS	5.18942627916	prom	E1868450	EH38E1868450 promoter-like signature
chr17	48817232	48817252	48817012	48817352	EH38E1868450	518	PLS,CTCF-bound	PLS	5.18942627916	prom	E1868450	EH38E1868450 promoter-like signature
chr17	48817266	48817298	48817012	48817352	EH38E1868450	518	PLS,CTCF-bound	PLS	5.18942627916	prom	E1868450	EH38E1868450 promoter-like signature
chr17	48830939	48830958	48830816	48831166	EH38E1868460	694	PLS,CTCF-bound	PLS	6.94011153668	prom	E1868460	EH38E1868460 promoter-like signature
chr17	48908780	48908794	48908645	48908843	EH38E1868521	360	pELS,CTCF-bound	pELS	3.60711924288	enhP	E1868521	EH38E1868521 proximal enhancer-like signature
chr17	48944835	48944853	48944684	48945031	EH38E1868543	504	PLS,CTCF-bound	PLS	5.04573532186	prom	E1868543	EH38E1868543 promoter-like signature
chr17	48995734	48995756	48995648	48995834	EH38E1868584	312	pELS,CTCF-bound	pELS	3.12354533765	enhP	E1868584	EH38E1868584 proximal enhancer-like signature
chr17	48996261	48996277	48996024	48996373	EH38E1868585	526	pELS,CTCF-bound	pELS	5.26136138114	enhP	E1868585	EH38E1868585 proximal enhancer-like signature
chr17	48996789	48996804	48996663	48996869	EH38E1868587	359	pELS,CTCF-bound	pELS	3.59946816247	enhP	E1868587	EH38E1868587 proximal enhancer-like signature
chr17	48997514	48997533	48997466	48997777	EH38E1868589	360	PLS,CTCF-bound	PLS	3.60068177826	prom	E1868589	EH38E1868589 promoter-like signature
chr17	48997684	48997704	48997466	48997777	EH38E1868589	360	PLS,CTCF-bound	PLS	3.60068177826	prom	E1868589	EH38E1868589 promoter-like signature
chr17	48998093	48998109	48998035	48998346	EH38E1868591	307	pELS,CTCF-bound	pELS	3.07028927714	enhP	E1868591	EH38E1868591 proximal enhancer-like signature
chr17	48998563	48998584	48998382	48998638	EH38E1868592	301	pELS,CTCF-bound	pELS	3.01264482455	enhP	E1868592	EH38E1868592 proximal enhancer-like signature
chr17	48998808	48998823	48998670	48998871	EH38E1868593	245	pELS,CTCF-bound	pELS	2.4580249506	enhP	E1868593	EH38E1868593 proximal enhancer-like signature
chr17	48999924	48999973	48999703	49000031	EH38E1868597	307	dELS	dELS	3.07777038338	enhD	E1868597	EH38E1868597 distal enhancer-like signature
chr17	49004060	49004077	49003867	49004142	EH38E1868603	299	dELS,CTCF-bound	dELS	2.9949739924	enhD	E1868603	EH38E1868603 distal enhancer-like signature
chr17	49007451	49007465	49007357	49007558	EH38E1868605	197	dELS,CTCF-bound	dELS	1.97428786588	enhD	E1868605	EH38E1868605 distal enhancer-like signature
chr17	49016398	49016438	49016274	49016438	EH38E1868616	251	pELS,CTCF-bound	pELS	2.51425010639	enhP	E1868616	EH38E1868616 proximal enhancer-like signature
chr17	49016788	49016806	49016759	49017086	EH38E1868618	480	pELS	pELS	4.803795094	enhP	E1868618	EH38E1868618 proximal enhancer-like signature
chr17	49132989	49133008	49132758	49133081	EH38E1868697	309	PLS,CTCF-bound	PLS	3.09712286774	prom	E1868697	EH38E1868697 promoter-like signature
chr17	49133227	49133246	49133116	49133295	EH38E1868698	244	pELS,CTCF-bound	pELS	2.44537827194	enhP	E1868698	EH38E1868698 proximal enhancer-like signature
chr17	49191960	49191980	49191922	49192271	EH38E1868720	486	dELS,CTCF-bound	dELS	4.8698381212	enhD	E1868720	EH38E1868720 distal enhancer-like signature
chr17	49192077	49192096	49191922	49192271	EH38E1868720	486	dELS,CTCF-bound	dELS	4.8698381212	enhD	E1868720	EH38E1868720 distal enhancer-like signature
chr17	49192210	49192227	49191922	49192271	EH38E1868720	486	dELS,CTCF-bound	dELS	4.8698381212	enhD	E1868720	EH38E1868720 distal enhancer-like signature
chr17	49193841	49193856	49193723	49193881	EH38E1868724	416	dELS,CTCF-bound	dELS	4.16752798336	enhD	E1868724	EH38E1868724 distal enhancer-like signature
chr17	49200918	49200934	49200669	49201017	EH38E1868730	341	dELS	dELS	3.41193404462	enhD	E1868730	EH38E1868730 distal enhancer-like signature
chr17	49217125	49217142	49217040	49217331	EH38E1868748	366	dELS,CTCF-bound	dELS	3.66572707674	enhD	E1868748	EH38E1868748 distal enhancer-like signature
chr17	49218427	49218448	49218087	49218437	EH38E1868750	505	dELS,CTCF-bound	dELS	5.05769125269	enhD	E1868750	EH38E1868750 distal enhancer-like signature
chr17	49219662	49219675	49219478	49219824	EH38E1868753	368	dELS,CTCF-bound	dELS	3.6864003018	enhD	E1868753	EH38E1868753 distal enhancer-like signature
chr17	49223979	49223998	49223815	49224062	EH38E1868758	288	dELS,CTCF-bound	dELS	2.88488477518	enhD	E1868758	EH38E1868758 distal enhancer-like signature
chr17	49224482	49224501	49224407	49224705	EH38E1868760	405	dELS,CTCF-bound	dELS	4.05959966625	enhD	E1868760	EH38E1868760 distal enhancer-like signature
chr17	49224534	49224559	49224407	49224705	EH38E1868760	405	dELS,CTCF-bound	dELS	4.05959966625	enhD	E1868760	EH38E1868760 distal enhancer-like signature
chr17	49224790	49224803	49224715	49224940	EH38E1868761	336	pELS,CTCF-bound	pELS	3.36955857917	enhP	E1868761	EH38E1868761 proximal enhancer-like signature
chr17	49224898	49224916	49224715	49224940	EH38E1868761	336	pELS,CTCF-bound	pELS	3.36955857917	enhP	E1868761	EH38E1868761 proximal enhancer-like signature
chr17	49228966	49228993	49228815	49229005	EH38E1868767	202	pELS	pELS	2.02091183701	enhP	E1868767	EH38E1868767 proximal enhancer-like signature
chr17	49230372	49230391	49230358	49230552	EH38E1868770	290	PLS,CTCF-bound	PLS	2.90275244825	prom	E1868770	EH38E1868770 promoter-like signature
chr17	49260622	49260639	49260635	49260983	EH38E1868800	444	dELS,CTCF-bound	dELS	4.4449082349	enhD	E1868800	EH38E1868800 distal enhancer-like signature
chr17	49260988	49261034	49261026	49261238	EH38E1868801	296	dELS	dELS	2.96361652148	enhD	E1868801	EH38E1868801 distal enhancer-like signature
chr17	49361767	49361785	49361680	49361875	EH38E1868861	386	pELS,CTCF-bound	pELS	3.86439115667	enhP	E1868861	EH38E1868861 proximal enhancer-like signature
chr17	49362139	49362153	49362011	49362183	EH38E1868862	493	PLS,CTCF-bound	PLS	4.93621645421	prom	E1868862	EH38E1868862 promoter-like signature
chr17	49362198	49362219	49362183	49362530	EH38E1868863	596	PLS,CTCF-bound	PLS	5.96791884867	prom	E1868863	EH38E1868863 promoter-like signature
chr17	49362255	49362288	49362183	49362530	EH38E1868863	596	PLS,CTCF-bound	PLS	5.96791884867	prom	E1868863	EH38E1868863 promoter-like signature
chr17	49362371	49362391	49362183	49362530	EH38E1868863	596	PLS,CTCF-bound	PLS	5.96791884867	prom	E1868863	EH38E1868863 promoter-like signature
chr17	49362528	49362549	49362183	49362530	EH38E1868863	596	PLS,CTCF-bound	PLS	5.96791884867	prom	E1868863	EH38E1868863 promoter-like signature
chr17	49415126	49415142	49414824	49415174	EH38E1868915	653	PLS,CTCF-bound	PLS	6.53903514707	prom	E1868915	EH38E1868915 promoter-like signature
chr17	49438679	49438695	49438378	49438727	EH38E1868923	369	dELS,CTCF-bound	dELS	3.69469507166	enhD	E1868923	EH38E1868923 distal enhancer-like signature
chr17	49438768	49438784	49438776	49438953	EH38E1868924	311	dELS,CTCF-bound	dELS	3.11135169453	enhD	E1868924	EH38E1868924 distal enhancer-like signature
chr17	49440084	49440099	49439912	49440259	EH38E1868927	435	dELS	dELS	4.35916818442	enhD	E1868927	EH38E1868927 distal enhancer-like signature
chr17	49455182	49455195	49455190	49455539	EH38E1868941	287	dELS	dELS	2.87817444561	enhD	E1868941	EH38E1868941 distal enhancer-like signature
chr17	49460691	49460709	49460436	49460772	EH38E1868946	196	CTCF-only,CTCF-bound	CTCF-only	1.96773957723	CTCF	E1868946	EH38E1868946 CTCF-only
chr17	49465391	49465438	49465284	49465463	EH38E1868947	255	dELS	dELS	2.55363733359	enhD	E1868947	EH38E1868947 distal enhancer-like signature
chr17	49494500	49494515	49494447	49494712	EH38E1868967	209	pELS	pELS	2.09410823154	enhP	E1868967	EH38E1868967 proximal enhancer-like signature
chr17	49494532	49494553	49494447	49494712	EH38E1868967	209	pELS	pELS	2.09410823154	enhP	E1868967	EH38E1868967 proximal enhancer-like signature
chr17	49494667	49494685	49494447	49494712	EH38E1868967	209	pELS	pELS	2.09410823154	enhP	E1868967	EH38E1868967 proximal enhancer-like signature
chr17	49495051	49495075	49494981	49495143	EH38E1868968	355	pELS,CTCF-bound	pELS	3.55124713577	enhP	E1868968	EH38E1868968 proximal enhancer-like signature
chr17	49495199	49495215	49495147	49495490	EH38E1868969	422	PLS,CTCF-bound	PLS	4.22269406462	prom	E1868969	EH38E1868969 promoter-like signature
chr17	49496395	49496414	49496372	49496719	EH38E1868973	468	pELS,CTCF-bound	pELS	4.68633785893	enhP	E1868973	EH38E1868973 proximal enhancer-like signature
chr17	49496531	49496547	49496372	49496719	EH38E1868973	468	pELS,CTCF-bound	pELS	4.68633785893	enhP	E1868973	EH38E1868973 proximal enhancer-like signature
chr17	49496671	49496684	49496372	49496719	EH38E1868973	468	pELS,CTCF-bound	pELS	4.68633785893	enhP	E1868973	EH38E1868973 proximal enhancer-like signature
chr17	49496774	49496790	49496731	49496923	EH38E1868974	305	pELS,CTCF-bound	pELS	3.05216686519	enhP	E1868974	EH38E1868974 proximal enhancer-like signature
chr17	49497324	49497342	49497255	49497441	EH38E1868975	273	PLS,CTCF-bound	PLS	2.73604295533	prom	E1868975	EH38E1868975 promoter-like signature
chr17	49497375	49497389	49497255	49497441	EH38E1868975	273	PLS,CTCF-bound	PLS	2.73604295533	prom	E1868975	EH38E1868975 promoter-like signature
chr17	49497586	49497605	49497533	49497871	EH38E1868976	389	PLS,CTCF-bound	PLS	3.8995809474	prom	E1868976	EH38E1868976 promoter-like signature
chr17	49497798	49497819	49497533	49497871	EH38E1868976	389	PLS,CTCF-bound	PLS	3.8995809474	prom	E1868976	EH38E1868976 promoter-like signature
chr17	49500354	49500373	49500136	49500447	EH38E1868979	230	dELS	dELS	2.30831269837	enhD	E1868979	EH38E1868979 distal enhancer-like signature
chr17	49506459	49506480	49506408	49506758	EH38E1868985	202	dELS	dELS	2.02271005994	enhD	E1868985	EH38E1868985 distal enhancer-like signature
chr17	49506621	49506640	49506408	49506758	EH38E1868985	202	dELS	dELS	2.02271005994	enhD	E1868985	EH38E1868985 distal enhancer-like signature
chr17	49515373	49515397	49515272	49515622	EH38E1868998	620	dELS,CTCF-bound	dELS	6.20674356742	enhD	E1868998	EH38E1868998 distal enhancer-like signature
chr17	49523797	49523814	49523681	49524008	EH38E1869007	408	dELS,CTCF-bound	dELS	4.08644970039	enhD	E1869007	EH38E1869007 distal enhancer-like signature
chr17	49545444	49545462	49545194	49545496	EH38E1869016	240	dELS	dELS	2.40935621307	enhD	E1869016	EH38E1869016 distal enhancer-like signature
chr17	49552462	49552476	49552358	49552705	EH38E1869024	398	dELS	dELS	3.98724263814	enhD	E1869024	EH38E1869024 distal enhancer-like signature
chr17	49568203	49568219	49567883	49568219	EH38E1869036	454	dELS,CTCF-bound	dELS	4.54663676468	enhD	E1869036	EH38E1869036 distal enhancer-like signature
chr17	49569852	49569870	49569634	49569884	EH38E1869039	330	dELS,CTCF-bound	dELS	3.30464025879	enhD	E1869039	EH38E1869039 distal enhancer-like signature
chr17	49570105	49570130	49569984	49570330	EH38E1869040	599	dELS,CTCF-bound	dELS	5.99755085221	enhD	E1869040	EH38E1869040 distal enhancer-like signature
chr17	49575845	49575869	49575597	49575946	EH38E1869051	417	PLS,CTCF-bound	PLS	4.1700084157	prom	E1869051	EH38E1869051 promoter-like signature
chr17	49576790	49576808	49576670	49576950	EH38E1869054	333	pELS,CTCF-bound	pELS	3.3366015651	enhP	E1869054	EH38E1869054 proximal enhancer-like signature
chr17	49677557	49677578	49677425	49677773	EH38E1869149	744	pELS,CTCF-bound	pELS	7.44201261372	enhP	E1869149	EH38E1869149 proximal enhancer-like signature
chr17	49677603	49677628	49677425	49677773	EH38E1869149	744	pELS,CTCF-bound	pELS	7.44201261372	enhP	E1869149	EH38E1869149 proximal enhancer-like signature
chr17	49678037	49678076	49677986	49678321	EH38E1869150	761	PLS,CTCF-bound	PLS	7.6170048673	prom	E1869150	EH38E1869150 promoter-like signature
chr17	49678236	49678255	49677986	49678321	EH38E1869150	761	PLS,CTCF-bound	PLS	7.6170048673	prom	E1869150	EH38E1869150 promoter-like signature
chr17	49680532	49680547	49680395	49680742	EH38E1869152	417	dELS	dELS	4.17600876691	enhD	E1869152	EH38E1869152 distal enhancer-like signature
chr17	49696250	49696263	49696173	49696523	EH38E1869166	520	dELS,CTCF-bound	dELS	5.20673367314	enhD	E1869166	EH38E1869166 distal enhancer-like signature
chr17	49763348	49763362	49763243	49763444	EH38E1869244	462	pELS,CTCF-bound	pELS	4.62134129554	enhP	E1869244	EH38E1869244 proximal enhancer-like signature
chr17	49763520	49763537	49763448	49763795	EH38E1869245	456	pELS,CTCF-bound	pELS	4.56640611075	enhP	E1869245	EH38E1869245 proximal enhancer-like signature
chr17	49788670	49788686	49788375	49788725	EH38E1869268	769	PLS,CTCF-bound	PLS	7.69047014096	prom	E1869268	EH38E1869268 promoter-like signature
chr17	49789154	49789177	49789009	49789359	EH38E1869270	766	pELS,CTCF-bound	pELS	7.66205695115	enhP	E1869270	EH38E1869270 proximal enhancer-like signature
chr17	49851879	49851892	49851780	49852014	EH38E1869327	421	dELS,CTCF-bound	dELS	4.21221727739	enhD	E1869327	EH38E1869327 distal enhancer-like signature
chr17	49851935	49851948	49851780	49852014	EH38E1869327	421	dELS,CTCF-bound	dELS	4.21221727739	enhD	E1869327	EH38E1869327 distal enhancer-like signature
chr17	49861510	49861527	49861229	49861517	EH38E1869332	401	DNase-H3K4me3,CTCF-bound	DNase-H3K4me3	4.01052197358	K4m3	E1869332	EH38E1869332 DNase-H3K4me3
chr17	49865630	49865679	49865507	49865716	EH38E1869336	251	dELS,CTCF-bound	dELS	2.51754634626	enhD	E1869336	EH38E1869336 distal enhancer-like signature
chr17	49880672	49880688	49880511	49880857	EH38E1869349	450	dELS,CTCF-bound	dELS	4.50135110089	enhD	E1869349	EH38E1869349 distal enhancer-like signature
chr17	49882728	49882746	49882488	49882822	EH38E1869353	311	dELS	dELS	3.11365408261	enhD	E1869353	EH38E1869353 distal enhancer-like signature
chr17	49902027	49902040	49901999	49902239	EH38E1869377	307	dELS,CTCF-bound	dELS	3.07774165155	enhD	E1869377	EH38E1869377 distal enhancer-like signature
chr17	49910722	49910746	49910675	49911012	EH38E1869385	340	dELS	dELS	3.40592821971	enhD	E1869385	EH38E1869385 distal enhancer-like signature
chr17	49931929	49931945	49931868	49932069	EH38E1869413	226	CTCF-only,CTCF-bound	CTCF-only	2.2670384486	CTCF	E1869413	EH38E1869413 CTCF-only
chr17	49936730	49936745	49936626	49936881	EH38E1869419	192	CTCF-only,CTCF-bound	CTCF-only	1.925686412	CTCF	E1869419	EH38E1869419 CTCF-only
chr17	49952659	49952675	49952512	49952813	EH38E1869427	430	dELS,CTCF-bound	dELS	4.30732982227	enhD	E1869427	EH38E1869427 distal enhancer-like signature
chr17	49965191	49965211	49965105	49965418	EH38E1869442	296	DNase-H3K4me3	DNase-H3K4me3	2.96229287176	K4m3	E1869442	EH38E1869442 DNase-H3K4me3
chr17	49968242	49968256	49968172	49968373	EH38E1869445	230	pELS,CTCF-bound	pELS	2.30332883637	enhP	E1869445	EH38E1869445 proximal enhancer-like signature
chr17	49968272	49968287	49968172	49968373	EH38E1869445	230	pELS,CTCF-bound	pELS	2.30332883637	enhP	E1869445	EH38E1869445 proximal enhancer-like signature
chr17	49968640	49968680	49968512	49968846	EH38E1869446	428	pELS,CTCF-bound	pELS	4.28874339717	enhP	E1869446	EH38E1869446 proximal enhancer-like signature
chr17	49969052	49969066	49968934	49969277	EH38E1869447	388	PLS	PLS	3.88187150091	prom	E1869447	EH38E1869447 promoter-like signature
chr17	49971741	49971763	49971718	49972055	EH38E1869454	361	pELS	pELS	3.61412676215	enhP	E1869454	EH38E1869454 proximal enhancer-like signature
chr17	49971951	49971964	49971718	49972055	EH38E1869454	361	pELS	pELS	3.61412676215	enhP	E1869454	EH38E1869454 proximal enhancer-like signature
chr17	49973444	49973467	49973273	49973570	EH38E1869458	338	pELS,CTCF-bound	pELS	3.38500165631	enhP	E1869458	EH38E1869458 proximal enhancer-like signature
chr17	49979142	49979161	49978973	49979238	EH38E1869467	191	dELS	dELS	1.91215534719	enhD	E1869467	EH38E1869467 distal enhancer-like signature
chr17	49979171	49979192	49978973	49979238	EH38E1869467	191	dELS	dELS	1.91215534719	enhD	E1869467	EH38E1869467 distal enhancer-like signature
chr17	49988199	49988216	49988044	49988320	EH38E1869478	370	dELS,CTCF-bound	dELS	3.70508302597	enhD	E1869478	EH38E1869478 distal enhancer-like signature
chr17	49993334	49993352	49993142	49993349	EH38E1869483	227	pELS,CTCF-bound	pELS	2.27409802456	enhP	E1869483	EH38E1869483 proximal enhancer-like signature
chr17	49993708	49993726	49993397	49993747	EH38E1869484	276	PLS,CTCF-bound	PLS	2.76290109525	prom	E1869484	EH38E1869484 promoter-like signature
chr17	49994469	49994484	49994302	49994540	EH38E1869486	234	pELS,CTCF-bound	pELS	2.34471553208	enhP	E1869486	EH38E1869486 proximal enhancer-like signature
chr17	49994759	49994779	49994641	49994862	EH38E1869487	286	pELS,CTCF-bound	pELS	2.86593687361	enhP	E1869487	EH38E1869487 proximal enhancer-like signature
chr17	49995432	49995468	49995086	49995436	EH38E1869488	480	PLS,CTCF-bound	PLS	4.80092457042	prom	E1869488	EH38E1869488 promoter-like signature
chr17	49996387	49996406	49996389	49996555	EH38E1869490	245	pELS,CTCF-bound	pELS	2.45615519079	enhP	E1869490	EH38E1869490 proximal enhancer-like signature
chr17	50027252	50027265	50026904	50027252	EH38E1869507	417	dELS,CTCF-bound	dELS	4.17132870089	enhD	E1869507	EH38E1869507 distal enhancer-like signature
chr17	50027990	50028009	50027989	50028166	EH38E1869510	384	dELS,CTCF-bound	dELS	3.84623326937	enhD	E1869510	EH38E1869510 distal enhancer-like signature
chr17	50034204	50034219	50034118	50034344	EH38E1869516	370	dELS,CTCF-bound	dELS	3.70532874978	enhD	E1869516	EH38E1869516 distal enhancer-like signature
chr17	50056394	50056412	50056389	50056731	EH38E1869548	367	PLS,CTCF-bound	PLS	3.6733839859	prom	E1869548	EH38E1869548 promoter-like signature
chr17	50056452	50056479	50056389	50056731	EH38E1869548	367	PLS,CTCF-bound	PLS	3.6733839859	prom	E1869548	EH38E1869548 promoter-like signature
chr17	50056683	50056700	50056389	50056731	EH38E1869548	367	PLS,CTCF-bound	PLS	3.6733839859	prom	E1869548	EH38E1869548 promoter-like signature
chr17	50060957	50060971	50060952	50061302	EH38E1869558	467	dELS,CTCF-bound	dELS	4.67103231546	enhD	E1869558	EH38E1869558 distal enhancer-like signature
chr17	50061299	50061314	50060952	50061302	EH38E1869558	467	dELS,CTCF-bound	dELS	4.67103231546	enhD	E1869558	EH38E1869558 distal enhancer-like signature
chr17	50063729	50063745	50063569	50063899	EH38E1869562	373	dELS,CTCF-bound	dELS	3.73629452645	enhD	E1869562	EH38E1869562 distal enhancer-like signature
chr17	50064700	50064721	50064691	50065031	EH38E1869564	474	dELS,CTCF-bound	dELS	4.74334640063	enhD	E1869564	EH38E1869564 distal enhancer-like signature
chr17	50079874	50079891	50079689	50080012	EH38E1869577	368	dELS,CTCF-bound	dELS	3.68269217588	enhD	E1869577	EH38E1869577 distal enhancer-like signature
chr17	50095376	50095409	50095035	50095383	EH38E1869592	589	PLS,CTCF-bound	PLS	5.897591016	prom	E1869592	EH38E1869592 promoter-like signature
chr17	50101302	50101317	50101153	50101360	EH38E1869600	340	pELS	pELS	3.40376913574	enhP	E1869600	EH38E1869600 proximal enhancer-like signature
chr17	50101577	50101619	50101562	50101887	EH38E1869601	381	PLS,CTCF-bound	PLS	3.81170479434	prom	E1869601	EH38E1869601 promoter-like signature
chr17	50111087	50111122	50110951	50111294	EH38E1869610	395	dELS	dELS	3.95673183711	enhD	E1869610	EH38E1869610 distal enhancer-like signature
chr17	50117328	50117345	50117332	50117553	EH38E1869619	413	dELS,CTCF-bound	dELS	4.13184749118	enhD	E1869619	EH38E1869619 distal enhancer-like signature
chr17	50117418	50117445	50117332	50117553	EH38E1869619	413	dELS,CTCF-bound	dELS	4.13184749118	enhD	E1869619	EH38E1869619 distal enhancer-like signature
chr17	50124260	50124278	50124037	50124387	EH38E1869627	391	dELS,CTCF-bound	dELS	3.91494685457	enhD	E1869627	EH38E1869627 distal enhancer-like signature
chr17	50124290	50124309	50124037	50124387	EH38E1869627	391	dELS,CTCF-bound	dELS	3.91494685457	enhD	E1869627	EH38E1869627 distal enhancer-like signature
chr17	50128480	50128516	50128502	50128850	EH38E1869633	372	pELS,CTCF-bound	pELS	3.72184985979	enhP	E1869633	EH38E1869633 proximal enhancer-like signature
chr17	50129757	50129772	50129678	50130017	EH38E1869636	355	PLS,CTCF-bound	PLS	3.55263368954	prom	E1869636	EH38E1869636 promoter-like signature
chr17	50129799	50129845	50129678	50130017	EH38E1869636	355	PLS,CTCF-bound	PLS	3.55263368954	prom	E1869636	EH38E1869636 promoter-like signature
chr17	50130011	50130024	50129678	50130017	EH38E1869636	355	PLS,CTCF-bound	PLS	3.55263368954	prom	E1869636	EH38E1869636 promoter-like signature
chr17	50130167	50130184	50130025	50130232	EH38E1869637	367	pELS,CTCF-bound	pELS	3.6772349646	enhP	E1869637	EH38E1869637 proximal enhancer-like signature
chr17	50142828	50142851	50142706	50143017	EH38E1869656	226	dELS	dELS	2.26245904983	enhD	E1869656	EH38E1869656 distal enhancer-like signature
chr17	50146862	50146877	50146731	50146912	EH38E1869663	252	dELS,CTCF-bound	dELS	2.52727244447	enhD	E1869663	EH38E1869663 distal enhancer-like signature
chr17	50147041	50147060	50146927	50147224	EH38E1869664	239	dELS	dELS	2.39820066305	enhD	E1869664	EH38E1869664 distal enhancer-like signature
chr17	50150399	50150414	50150295	50150454	EH38E1869673	300	pELS,CTCF-bound	pELS	3.00810633674	enhP	E1869673	EH38E1869673 proximal enhancer-like signature
chr17	50150833	50150858	50150652	50150853	EH38E1869674	282	PLS,CTCF-bound	PLS	2.82937473388	prom	E1869674	EH38E1869674 promoter-like signature
chr17	50152316	50152329	50152296	50152551	EH38E1869679	381	pELS,CTCF-bound	pELS	3.81358953945	enhP	E1869679	EH38E1869679 proximal enhancer-like signature
chr17	50154043	50154057	50153771	50154121	EH38E1869682	618	dELS	dELS	6.18942233581	enhD	E1869682	EH38E1869682 distal enhancer-like signature
chr17	50154813	50154827	50154688	50154981	EH38E1869684	289	dELS	dELS	2.89581567042	enhD	E1869684	EH38E1869684 distal enhancer-like signature
chr17	50161612	50161629	50161444	50161793	EH38E1869690	565	pELS,CTCF-bound	pELS	5.65631721702	enhP	E1869690	EH38E1869690 proximal enhancer-like signature
chr17	50169412	50169450	50169168	50169511	EH38E1869704	437	dELS,CTCF-bound	dELS	4.37211962688	enhD	E1869704	EH38E1869704 distal enhancer-like signature
chr17	50178205	50178223	50178098	50178322	EH38E1869724	520	dELS,CTCF-bound	dELS	5.20998421436	enhD	E1869724	EH38E1869724 distal enhancer-like signature
chr17	50178490	50178504	50178432	50178768	EH38E1869725	571	dELS,CTCF-bound	dELS	5.71175730665	enhD	E1869725	EH38E1869725 distal enhancer-like signature
chr17	50180258	50180273	50180071	50180315	EH38E1869728	203	dELS	dELS	2.03084184361	enhD	E1869728	EH38E1869728 distal enhancer-like signature
chr17	50181416	50181476	50181212	50181418	EH38E1869732	418	dELS	dELS	4.18093898626	enhD	E1869732	EH38E1869732 distal enhancer-like signature
chr17	50186676	50186693	50186686	50186962	EH38E1869746	329	dELS,CTCF-bound	dELS	3.29285356538	enhD	E1869746	EH38E1869746 distal enhancer-like signature
chr17	50195609	50195623	50195563	50195789	EH38E1869770	324	dELS,CTCF-bound	dELS	3.24141320958	enhD	E1869770	EH38E1869770 distal enhancer-like signature
chr17	50201150	50201164	50201135	50201297	EH38E1869784	252	pELS,CTCF-bound	pELS	2.52629396993	enhP	E1869784	EH38E1869784 proximal enhancer-like signature
chr17	50201713	50201726	50201524	50201779	EH38E1869786	470	PLS,CTCF-bound	PLS	4.70595155234	prom	E1869786	EH38E1869786 promoter-like signature
chr17	50207088	50207106	50206981	50207331	EH38E1869797	473	pELS	pELS	4.73762350918	enhP	E1869797	EH38E1869797 proximal enhancer-like signature
chr17	50212389	50212406	50212332	50212681	EH38E1869809	472	dELS	dELS	4.72047081825	enhD	E1869809	EH38E1869809 distal enhancer-like signature
chr17	50213351	50213365	50213055	50213405	EH38E1869810	364	pELS,CTCF-bound	pELS	3.64737388617	enhP	E1869810	EH38E1869810 proximal enhancer-like signature
chr17	50267670	50267690	50267616	50267823	EH38E1869865	378	dELS	dELS	3.78303615832	enhD	E1869865	EH38E1869865 distal enhancer-like signature
chr17	50267693	50267713	50267616	50267823	EH38E1869865	378	dELS	dELS	3.78303615832	enhD	E1869865	EH38E1869865 distal enhancer-like signature
chr17	50270900	50270915	50270568	50270912	EH38E1869872	364	pELS,CTCF-bound	pELS	3.64110898967	enhP	E1869872	EH38E1869872 proximal enhancer-like signature
chr17	50273298	50273311	50273165	50273508	EH38E1869876	336	pELS,CTCF-bound	pELS	3.3688147911	enhP	E1869876	EH38E1869876 proximal enhancer-like signature
chr17	50273451	50273472	50273165	50273508	EH38E1869876	336	pELS,CTCF-bound	pELS	3.3688147911	enhP	E1869876	EH38E1869876 proximal enhancer-like signature
chr17	50283552	50283571	50283242	50283591	EH38E1869889	498	dELS,CTCF-bound	dELS	4.98536007325	enhD	E1869889	EH38E1869889 distal enhancer-like signature
chr17	50345850	50345863	50345863	50346213	EH38E1869948	568	PLS,CTCF-bound	PLS	5.68403737575	prom	E1869948	EH38E1869948 promoter-like signature
chr17	50345893	50345925	50345863	50346213	EH38E1869948	568	PLS,CTCF-bound	PLS	5.68403737575	prom	E1869948	EH38E1869948 promoter-like signature
chr17	50346013	50346035	50345863	50346213	EH38E1869948	568	PLS,CTCF-bound	PLS	5.68403737575	prom	E1869948	EH38E1869948 promoter-like signature
chr17	50346067	50346099	50345863	50346213	EH38E1869948	568	PLS,CTCF-bound	PLS	5.68403737575	prom	E1869948	EH38E1869948 promoter-like signature
chr17	50346106	50346131	50345863	50346213	EH38E1869948	568	PLS,CTCF-bound	PLS	5.68403737575	prom	E1869948	EH38E1869948 promoter-like signature
chr17	50346144	50346165	50345863	50346213	EH38E1869948	568	PLS,CTCF-bound	PLS	5.68403737575	prom	E1869948	EH38E1869948 promoter-like signature
chr17	50346305	50346329	50346286	50346464	EH38E1869949	420	pELS,CTCF-bound	pELS	4.20857036499	enhP	E1869949	EH38E1869949 proximal enhancer-like signature
chr17	50346369	50346399	50346286	50346464	EH38E1869949	420	pELS,CTCF-bound	pELS	4.20857036499	enhP	E1869949	EH38E1869949 proximal enhancer-like signature
chr17	50346456	50346476	50346286	50346464	EH38E1869949	420	pELS,CTCF-bound	pELS	4.20857036499	enhP	E1869949	EH38E1869949 proximal enhancer-like signature
chr17	50357080	50357096	50356976	50357270	EH38E1869964	165	dELS	dELS	1.65717774671	enhD	E1869964	EH38E1869964 distal enhancer-like signature
chr17	50397571	50397597	50397397	50397747	EH38E1869996	540	PLS,CTCF-bound	PLS	5.40257684184	prom	E1869996	EH38E1869996 promoter-like signature
chr17	50426189	50426211	50426063	50426367	EH38E1870017	415	PLS,CTCF-bound	PLS	4.15325345444	prom	E1870017	EH38E1870017 promoter-like signature
chr17	50468458	50468487	50468475	50468660	EH38E1870058	316	pELS,CTCF-bound	pELS	3.16614817113	enhP	E1870058	EH38E1870058 proximal enhancer-like signature
chr17	50469268	50469283	50469199	50469433	EH38E1870060	241	pELS,CTCF-bound	pELS	2.41376076324	enhP	E1870060	EH38E1870060 proximal enhancer-like signature
chr17	50469482	50469503	50469503	50469760	EH38E1870061	178	pELS,CTCF-bound	pELS	1.78603152436	enhP	E1870061	EH38E1870061 proximal enhancer-like signature
chr17	50471843	50471857	50471579	50471846	EH38E1870066	213	dELS	dELS	2.13889554999	enhD	E1870066	EH38E1870066 distal enhancer-like signature
chr17	50476078	50476094	50475830	50476157	EH38E1870071	321	PLS	PLS	3.21915453427	prom	E1870071	EH38E1870071 promoter-like signature
chr17	50476126	50476142	50475830	50476157	EH38E1870071	321	PLS	PLS	3.21915453427	prom	E1870071	EH38E1870071 promoter-like signature
chr17	50476150	50476166	50475830	50476157	EH38E1870071	321	PLS	PLS	3.21915453427	prom	E1870071	EH38E1870071 promoter-like signature
chr17	50478727	50478745	50478681	50479031	EH38E1870077	555	PLS,CTCF-bound	PLS	5.55957498001	prom	E1870077	EH38E1870077 promoter-like signature
chr17	50478831	50478850	50478681	50479031	EH38E1870077	555	PLS,CTCF-bound	PLS	5.55957498001	prom	E1870077	EH38E1870077 promoter-like signature
chr17	50478989	50479024	50478681	50479031	EH38E1870077	555	PLS,CTCF-bound	PLS	5.55957498001	prom	E1870077	EH38E1870077 promoter-like signature
chr17	50479598	50479620	50479464	50479772	EH38E1870079	449	pELS,CTCF-bound	pELS	4.49254317233	enhP	E1870079	EH38E1870079 proximal enhancer-like signature
chr17	50487396	50487415	50487216	50487563	EH38E1870084	364	dELS	dELS	3.642074855	enhD	E1870084	EH38E1870084 distal enhancer-like signature
chr17	50508476	50508498	50508326	50508673	EH38E1870099	472	PLS,CTCF-bound	PLS	4.72649981027	prom	E1870099	EH38E1870099 promoter-like signature
chr17	50508541	50508567	50508326	50508673	EH38E1870099	472	PLS,CTCF-bound	PLS	4.72649981027	prom	E1870099	EH38E1870099 promoter-like signature
chr17	50509540	50509574	50509485	50509731	EH38E1870103	229	pELS	pELS	2.2909913152	enhP	E1870103	EH38E1870103 proximal enhancer-like signature
chr17	50532761	50532779	50532580	50532856	EH38E1870123	407	PLS,CTCF-bound	PLS	4.07819585893	prom	E1870123	EH38E1870123 promoter-like signature
chr17	50533537	50533554	50533429	50533642	EH38E1870125	272	pELS	pELS	2.72450075067	enhP	E1870125	EH38E1870125 proximal enhancer-like signature
chr17	50534457	50534471	50534343	50534610	EH38E1870127	392	pELS,CTCF-bound	pELS	3.92120051452	enhP	E1870127	EH38E1870127 proximal enhancer-like signature
chr17	50542178	50542196	50542029	50542352	EH38E1870137	502	dELS,CTCF-bound	dELS	5.0265364636	enhD	E1870137	EH38E1870137 distal enhancer-like signature
chr17	50547209	50547230	50546939	50547280	EH38E1870143	511	PLS,CTCF-bound	PLS	5.11750772414	prom	E1870143	EH38E1870143 promoter-like signature
chr17	50547279	50547306	50546939	50547280	EH38E1870143	511	PLS,CTCF-bound	PLS	5.11750772414	prom	E1870143	EH38E1870143 promoter-like signature
chr17	50547322	50547338	50547331	50547491	EH38E1870144	318	pELS,CTCF-bound	pELS	3.18934301865	enhP	E1870144	EH38E1870144 proximal enhancer-like signature
chr17	50555054	50555073	50554971	50555212	EH38E1870150	202	dELS	dELS	2.02517436117	enhD	E1870150	EH38E1870150 distal enhancer-like signature
chr17	50557434	50557450	50557313	50557585	EH38E1870153	313	dELS,CTCF-bound	dELS	3.13738936255	enhD	E1870153	EH38E1870153 distal enhancer-like signature
chr17	50559135	50559159	50558840	50559169	EH38E1870156	309	dELS,CTCF-bound	dELS	3.09560665529	enhD	E1870156	EH38E1870156 distal enhancer-like signature
chr17	50559515	50559548	50559440	50559651	EH38E1870158	239	pELS	pELS	2.39186323453	enhP	E1870158	EH38E1870158 proximal enhancer-like signature
chr17	50560610	50560626	50560447	50560796	EH38E1870161	524	pELS,CTCF-bound	pELS	5.24446663906	enhP	E1870161	EH38E1870161 proximal enhancer-like signature
chr17	50560709	50560726	50560447	50560796	EH38E1870161	524	pELS,CTCF-bound	pELS	5.24446663906	enhP	E1870161	EH38E1870161 proximal enhancer-like signature
chr17	50561910	50561930	50561866	50562170	EH38E1870165	238	PLS	PLS	2.3894053974	prom	E1870165	EH38E1870165 promoter-like signature
chr17	50562076	50562092	50561866	50562170	EH38E1870165	238	PLS	PLS	2.3894053974	prom	E1870165	EH38E1870165 promoter-like signature
chr17	50564124	50564164	50564072	50564223	EH38E1870171	270	pELS,CTCF-bound	pELS	2.70655229098	enhP	E1870171	EH38E1870171 proximal enhancer-like signature
chr17	50565109	50565161	50564947	50565296	EH38E1870174	431	pELS,CTCF-bound	pELS	4.31342179252	enhP	E1870174	EH38E1870174 proximal enhancer-like signature
chr17	50604542	50604557	50604553	50604902	EH38E1870214	491	dELS,CTCF-bound	dELS	4.91614106395	enhD	E1870214	EH38E1870214 distal enhancer-like signature
chr17	50609955	50609977	50609836	50610018	EH38E1870220	208	dELS,CTCF-bound	dELS	2.08480258671	enhD	E1870220	EH38E1870220 distal enhancer-like signature
chr17	50611941	50611964	50611726	50611964	EH38E1870222	191	CTCF-only,CTCF-bound	CTCF-only	1.91158839536	CTCF	E1870222	EH38E1870222 CTCF-only
chr17	50621007	50621021	50620996	50621339	EH38E1870229	425	dELS,CTCF-bound	dELS	4.25904295242	enhD	E1870229	EH38E1870229 distal enhancer-like signature
chr17	50630299	50630316	50630132	50630418	EH38E1870241	214	pELS,CTCF-bound	pELS	2.14438485453	enhP	E1870241	EH38E1870241 proximal enhancer-like signature
chr17	50632395	50632408	50632374	50632547	EH38E1870245	213	pELS	pELS	2.13528843717	enhP	E1870245	EH38E1870245 proximal enhancer-like signature
chr17	50634332	50634351	50634114	50634339	EH38E1870247	351	pELS,CTCF-bound	pELS	3.51946263139	enhP	E1870247	EH38E1870247 proximal enhancer-like signature
chr17	50636222	50636239	50635994	50636247	EH38E1870252	287	pELS	pELS	2.87172086066	enhP	E1870252	EH38E1870252 proximal enhancer-like signature
chr17	50663973	50663988	50663910	50664214	EH38E1870284	294	dELS,CTCF-bound	dELS	2.94958507704	enhD	E1870284	EH38E1870284 distal enhancer-like signature
chr17	50681537	50681553	50681375	50681567	EH38E1870298	396	dELS,CTCF-bound	dELS	3.9692001176	enhD	E1870298	EH38E1870298 distal enhancer-like signature
chr17	50683732	50683748	50683573	50683862	EH38E1870301	185	dELS	dELS	1.85720447265	enhD	E1870301	EH38E1870301 distal enhancer-like signature
chr17	50683772	50683793	50683573	50683862	EH38E1870301	185	dELS	dELS	1.85720447265	enhD	E1870301	EH38E1870301 distal enhancer-like signature
chr17	50684802	50684816	50684716	50685018	EH38E1870304	426	dELS,CTCF-bound	dELS	4.2614053262	enhD	E1870304	EH38E1870304 distal enhancer-like signature
chr17	50690946	50690963	50690602	50690952	EH38E1870314	421	dELS	dELS	4.21716665078	enhD	E1870314	EH38E1870314 distal enhancer-like signature
chr17	50707789	50707809	50707742	50708090	EH38E1870335	596	PLS,CTCF-bound	PLS	5.96113684365	prom	E1870335	EH38E1870335 promoter-like signature
chr17	50719420	50719441	50719373	50719722	EH38E1870347	669	PLS,CTCF-bound	PLS	6.69591281244	prom	E1870347	EH38E1870347 promoter-like signature
chr17	50719552	50719572	50719373	50719722	EH38E1870347	669	PLS,CTCF-bound	PLS	6.69591281244	prom	E1870347	EH38E1870347 promoter-like signature
chr17	50719578	50719596	50719373	50719722	EH38E1870347	669	PLS,CTCF-bound	PLS	6.69591281244	prom	E1870347	EH38E1870347 promoter-like signature
chr17	50719877	50719895	50719732	50719899	EH38E1870348	493	pELS,CTCF-bound	pELS	4.93983999193	enhP	E1870348	EH38E1870348 proximal enhancer-like signature
chr17	50817407	50817423	50817274	50817600	EH38E1870422	435	dELS,CTCF-bound	dELS	4.35300934817	enhD	E1870422	EH38E1870422 distal enhancer-like signature
chr17	50831206	50831225	50830989	50831327	EH38E1870431	453	dELS,CTCF-bound	dELS	4.53484642085	enhD	E1870431	EH38E1870431 distal enhancer-like signature
chr17	50831539	50831552	50831459	50831799	EH38E1870432	276	dELS	dELS	2.76804390983	enhD	E1870432	EH38E1870432 distal enhancer-like signature
chr17	50833753	50833768	50833670	50833980	EH38E1870436	392	pELS	pELS	3.92713065649	enhP	E1870436	EH38E1870436 proximal enhancer-like signature
chr17	50835116	50835138	50835061	50835398	EH38E1870439	396	PLS	PLS	3.9659231574	prom	E1870439	EH38E1870439 promoter-like signature
chr17	50835185	50835199	50835061	50835398	EH38E1870439	396	PLS	PLS	3.9659231574	prom	E1870439	EH38E1870439 promoter-like signature
chr17	50835641	50835655	50835601	50835906	EH38E1870440	314	pELS	pELS	3.14413824652	enhP	E1870440	EH38E1870440 proximal enhancer-like signature
chr17	50835661	50835681	50835601	50835906	EH38E1870440	314	pELS	pELS	3.14413824652	enhP	E1870440	EH38E1870440 proximal enhancer-like signature
chr17	50840061	50840075	50839861	50840092	EH38E1870446	202	pELS	pELS	2.02528705605	enhP	E1870446	EH38E1870446 proximal enhancer-like signature
chr17	50852679	50852695	50852620	50852821	EH38E1870464	262	dELS,CTCF-bound	dELS	2.62523599308	enhD	E1870464	EH38E1870464 distal enhancer-like signature
chr17	50866354	50866376	50866359	50866692	EH38E1870485	700	PLS,CTCF-bound	PLS	7.00022609781	prom	E1870485	EH38E1870485 promoter-like signature
chr17	50866413	50866437	50866359	50866692	EH38E1870485	700	PLS,CTCF-bound	PLS	7.00022609781	prom	E1870485	EH38E1870485 promoter-like signature
chr17	50866559	50866582	50866359	50866692	EH38E1870485	700	PLS,CTCF-bound	PLS	7.00022609781	prom	E1870485	EH38E1870485 promoter-like signature
chr17	50867237	50867264	50867142	50867388	EH38E1870488	479	PLS,CTCF-bound	PLS	4.79294616342	prom	E1870488	EH38E1870488 promoter-like signature
chr17	50867278	50867291	50867142	50867388	EH38E1870488	479	PLS,CTCF-bound	PLS	4.79294616342	prom	E1870488	EH38E1870488 promoter-like signature
chr17	50893793	50893810	50893506	50893831	EH38E1870513	530	dELS,CTCF-bound	dELS	5.30064498644	enhD	E1870513	EH38E1870513 distal enhancer-like signature
chr17	50918247	50918269	50918026	50918295	EH38E1870545	310	dELS,CTCF-bound	dELS	3.10776790716	enhD	E1870545	EH38E1870545 distal enhancer-like signature
chr17	50931583	50931612	50931507	50931856	EH38E1870567	384	dELS,CTCF-bound	dELS	3.84895093607	enhD	E1870567	EH38E1870567 distal enhancer-like signature
chr17	50934756	50934789	50934565	50934822	EH38E1870572	228	dELS	dELS	2.28038635728	enhD	E1870572	EH38E1870572 distal enhancer-like signature
chr17	50934794	50934829	50934565	50934822	EH38E1870572	228	dELS	dELS	2.28038635728	enhD	E1870572	EH38E1870572 distal enhancer-like signature
chr17	50935446	50935463	50935381	50935698	EH38E1870574	476	dELS,CTCF-bound	dELS	4.76879762723	enhD	E1870574	EH38E1870574 distal enhancer-like signature
chr17	50940862	50940901	50940608	50940926	EH38E1870579	193	dELS	dELS	1.93414336432	enhD	E1870579	EH38E1870579 distal enhancer-like signature
chr17	50943798	50943812	50943609	50943828	EH38E1870583	359	pELS	pELS	3.59417895134	enhP	E1870583	EH38E1870583 proximal enhancer-like signature
chr17	50948622	50948678	50948644	50948810	EH38E1870593	221	dELS,CTCF-bound	dELS	2.2192242549	enhD	E1870593	EH38E1870593 distal enhancer-like signature
chr17	50950486	50950503	50950355	50950656	EH38E1870597	412	dELS,CTCF-bound	dELS	4.12847370156	enhD	E1870597	EH38E1870597 distal enhancer-like signature
chr17	50952265	50952280	50952090	50952435	EH38E1870599	448	dELS	dELS	4.48696733739	enhD	E1870599	EH38E1870599 distal enhancer-like signature
chr17	50954522	50954536	50954273	50954608	EH38E1870602	392	dELS,CTCF-bound	dELS	3.92568355465	enhD	E1870602	EH38E1870602 distal enhancer-like signature
chr17	51120875	51120898	51120828	51121177	EH38E1870720	683	PLS,CTCF-bound	PLS	6.83243976468	prom	E1870720	EH38E1870720 promoter-like signature
chr17	51121036	51121050	51120828	51121177	EH38E1870720	683	PLS,CTCF-bound	PLS	6.83243976468	prom	E1870720	EH38E1870720 promoter-like signature
chr17	51153566	51153586	51153286	51153636	EH38E1870749	711	PLS,CTCF-bound	PLS	7.11538142784	prom	E1870749	EH38E1870749 promoter-like signature
chr17	51153823	51153840	51153803	51154070	EH38E1870750	385	pELS,CTCF-bound	pELS	3.85933315482	enhP	E1870750	EH38E1870750 proximal enhancer-like signature
chr17	51166114	51166148	51165836	51166136	EH38E1870759	370	PLS,CTCF-bound	PLS	3.70970510282	prom	E1870759	EH38E1870759 promoter-like signature
chr17	51166716	51166739	51166563	51166871	EH38E1870761	414	PLS,CTCF-bound	PLS	4.14401028476	prom	E1870761	EH38E1870761 promoter-like signature
chr17	51166753	51166769	51166563	51166871	EH38E1870761	414	PLS,CTCF-bound	PLS	4.14401028476	prom	E1870761	EH38E1870761 promoter-like signature
chr17	51259325	51259346	51259224	51259524	EH38E1870809	359	pELS,CTCF-bound	pELS	3.59937110285	enhP	E1870809	EH38E1870809 proximal enhancer-like signature
chr17	51260066	51260084	51260051	51260336	EH38E1870811	646	PLS,CTCF-bound	PLS	6.46770311147	prom	E1870811	EH38E1870811 promoter-like signature
chr17	51260936	51260982	51260816	51261166	EH38E1870813	500	pELS,CTCF-bound	pELS	5.00653311645	enhP	E1870813	EH38E1870813 proximal enhancer-like signature
chr17	51261053	51261071	51260816	51261166	EH38E1870813	500	pELS,CTCF-bound	pELS	5.00653311645	enhP	E1870813	EH38E1870813 proximal enhancer-like signature
chr17	51355975	51355992	51355642	51355991	EH38E1870855	422	dELS	dELS	4.22619305983	enhD	E1870855	EH38E1870855 distal enhancer-like signature
chr17	51403619	51403662	51403498	51403702	EH38E1870876	184	dELS,CTCF-bound	dELS	1.84306488748	enhD	E1870876	EH38E1870876 distal enhancer-like signature
chr17	52158050	52158068	52157975	52158176	EH38E1871144	291	pELS,CTCF-bound	pELS	2.91084004298	enhP	E1871144	EH38E1871144 proximal enhancer-like signature
chr17	52158599	52158620	52158578	52158928	EH38E1871146	387	PLS,CTCF-bound	PLS	3.87199317053	prom	E1871146	EH38E1871146 promoter-like signature
chr17	52159597	52159639	52159276	52159609	EH38E1871148	312	pELS	pELS	3.12983986576	enhP	E1871148	EH38E1871148 proximal enhancer-like signature
chr17	52255573	52255591	52255493	52255694	EH38E1871173	169	CTCF-only,CTCF-bound	CTCF-only	1.69619093935	CTCF	E1871173	EH38E1871173 CTCF-only
chr17	52884322	52884339	52884205	52884451	EH38E1871258	176	DNase-H3K4me3,CTCF-bound	DNase-H3K4me3	1.76593225617	K4m3	E1871258	EH38E1871258 DNase-H3K4me3
chr17	54900194	54900211	54900128	54900348	EH38E1871545	220	pELS,CTCF-bound	pELS	2.20739640401	enhP	E1871545	EH38E1871545 proximal enhancer-like signature
chr17	54900704	54900720	54900548	54900898	EH38E1871546	487	PLS,CTCF-bound	PLS	4.87720332482	prom	E1871546	EH38E1871546 promoter-like signature
chr17	54968390	54968409	54968176	54968391	EH38E1871588	381	pELS,CTCF-bound	pELS	3.81896449628	enhP	E1871588	EH38E1871588 proximal enhancer-like signature
chr17	54968898	54968911	54968565	54968915	EH38E1871589	643	PLS,CTCF-bound	PLS	6.43867646843	prom	E1871589	EH38E1871589 promoter-like signature
chr17	55238342	55238359	55238116	55238350	EH38E1871713	411	dELS,CTCF-bound	dELS	4.11765837509	enhD	E1871713	EH38E1871713 distal enhancer-like signature
chr17	55238342	55238359	55238355	55238705	EH38E1871714	572	dELS,CTCF-bound	dELS	5.72781190327	enhD	E1871714	EH38E1871714 distal enhancer-like signature
chr17	55238431	55238450	55238355	55238705	EH38E1871714	572	dELS,CTCF-bound	dELS	5.72781190327	enhD	E1871714	EH38E1871714 distal enhancer-like signature
chr17	55264019	55264042	55263960	55264130	EH38E1871727	234	pELS,CTCF-bound	pELS	2.34945926033	enhP	E1871727	EH38E1871727 proximal enhancer-like signature
chr17	55264899	55264942	55264727	55265077	EH38E1871729	521	PLS,CTCF-bound	PLS	5.21481400996	prom	E1871729	EH38E1871729 promoter-like signature
chr17	55265658	55265677	55265525	55265692	EH38E1871731	264	pELS,CTCF-bound	pELS	2.64855887779	enhP	E1871731	EH38E1871731 proximal enhancer-like signature
chr17	55265908	55265929	55265777	55265991	EH38E1871732	309	PLS,CTCF-bound	PLS	3.09902727022	prom	E1871732	EH38E1871732 promoter-like signature
chr17	55266196	55266214	55266121	55266323	EH38E1871733	342	PLS	PLS	3.42337626232	prom	E1871733	EH38E1871733 promoter-like signature
chr17	55421219	55421237	55421224	55421378	EH38E1871876	272	pELS,CTCF-bound	pELS	2.72050826032	enhP	E1871876	EH38E1871876 proximal enhancer-like signature
chr17	55421746	55421766	55421677	55421840	EH38E1871878	397	pELS,CTCF-bound	pELS	3.97510567528	enhP	E1871878	EH38E1871878 proximal enhancer-like signature
chr17	55422010	55422055	55421908	55422258	EH38E1871879	617	PLS,CTCF-bound	PLS	6.17227124356	prom	E1871879	EH38E1871879 promoter-like signature
chr17	55458704	55458718	55458486	55458793	EH38E1871926	361	PLS	PLS	3.61463102063	prom	E1871926	EH38E1871926 promoter-like signature
chr17	55751542	55751564	55751503	55751661	EH38E1872127	304	PLS,CTCF-bound	PLS	3.04029521887	prom	E1872127	EH38E1872127 promoter-like signature
chr17	55845437	55845452	55845364	55845709	EH38E1872172	320	dELS,CTCF-bound	dELS	3.20854024259	enhD	E1872172	EH38E1872172 distal enhancer-like signature
chr17	56482334	56482348	56482304	56482558	EH38E1872406	335	dELS,CTCF-bound	dELS	3.35827030888	enhD	E1872406	EH38E1872406 distal enhancer-like signature
chr17	56521760	56521777	56521421	56521770	EH38E1872425	372	dELS	dELS	3.72293965409	enhD	E1872425	EH38E1872425 distal enhancer-like signature
chr17	56528290	56528305	56528176	56528391	EH38E1872427	211	dELS	dELS	2.11593347808	enhD	E1872427	EH38E1872427 distal enhancer-like signature
chr17	56592924	56592952	56592839	56593005	EH38E1872450	413	pELS,CTCF-bound	pELS	4.13385950611	enhP	E1872450	EH38E1872450 proximal enhancer-like signature
chr17	56593707	56593726	56593421	56593765	EH38E1872452	448	PLS,CTCF-bound	PLS	4.48526280545	prom	E1872452	EH38E1872452 promoter-like signature
chr17	56593875	56593893	56593802	56593981	EH38E1872453	358	PLS,CTCF-bound	PLS	3.58868092989	prom	E1872453	EH38E1872453 promoter-like signature
chr17	56594201	56594223	56593985	56594282	EH38E1872454	329	pELS,CTCF-bound	pELS	3.29299330381	enhP	E1872454	EH38E1872454 proximal enhancer-like signature
chr17	56594692	56594709	56594568	56594890	EH38E1872456	320	pELS,CTCF-bound	pELS	3.20200732802	enhP	E1872456	EH38E1872456 proximal enhancer-like signature
chr17	56596071	56596087	56595834	56596181	EH38E1872460	447	dELS	dELS	4.47574194335	enhD	E1872460	EH38E1872460 distal enhancer-like signature
chr17	56596584	56596598	56596568	56596791	EH38E1872462	355	dELS,CTCF-bound	dELS	3.55633321329	enhD	E1872462	EH38E1872462 distal enhancer-like signature
chr17	56597659	56597686	56597483	56597828	EH38E1872466	393	dELS	dELS	3.93175176186	enhD	E1872466	EH38E1872466 distal enhancer-like signature
chr17	56662095	56662143	56661961	56662244	EH38E1872508	243	CTCF-only,CTCF-bound	CTCF-only	2.43634087096	CTCF	E1872508	EH38E1872508 CTCF-only
chr17	56665988	56666044	56665857	56666172	EH38E1872509	258	dELS,CTCF-bound	dELS	2.58614500306	enhD	E1872509	EH38E1872509 distal enhancer-like signature
chr17	56691089	56691136	56690825	56691161	EH38E1872533	446	dELS	dELS	4.46743961671	enhD	E1872533	EH38E1872533 distal enhancer-like signature
chr17	56780330	56780343	56780088	56780434	EH38E1872592	480	dELS,CTCF-bound	dELS	4.80587707608	enhD	E1872592	EH38E1872592 distal enhancer-like signature
chr17	56780354	56780367	56780088	56780434	EH38E1872592	480	dELS,CTCF-bound	dELS	4.80587707608	enhD	E1872592	EH38E1872592 distal enhancer-like signature
chr17	56780416	56780438	56780088	56780434	EH38E1872592	480	dELS,CTCF-bound	dELS	4.80587707608	enhD	E1872592	EH38E1872592 distal enhancer-like signature
chr17	56808710	56808727	56808562	56808911	EH38E1872612	365	dELS	dELS	3.65906100336	enhD	E1872612	EH38E1872612 distal enhancer-like signature
chr17	56810471	56810493	56810430	56810690	EH38E1872614	352	dELS	dELS	3.52500685509	enhD	E1872614	EH38E1872614 distal enhancer-like signature
chr17	56833144	56833166	56833059	56833403	EH38E1872635	420	pELS,CTCF-bound	pELS	4.2083856686	enhP	E1872635	EH38E1872635 proximal enhancer-like signature
chr17	56833219	56833234	56833059	56833403	EH38E1872635	420	pELS,CTCF-bound	pELS	4.2083856686	enhP	E1872635	EH38E1872635 proximal enhancer-like signature
chr17	56833766	56833783	56833625	56833791	EH38E1872636	567	PLS,CTCF-bound	PLS	5.67265553474	prom	E1872636	EH38E1872636 promoter-like signature
chr17	56833788	56833807	56833625	56833791	EH38E1872636	567	PLS,CTCF-bound	PLS	5.67265553474	prom	E1872636	EH38E1872636 promoter-like signature
chr17	56834107	56834143	56833859	56834209	EH38E1872637	731	PLS,CTCF-bound	PLS	7.31758230256	prom	E1872637	EH38E1872637 promoter-like signature
chr17	56834326	56834343	56834343	56834558	EH38E1872638	359	pELS,CTCF-bound	pELS	3.59350426315	enhP	E1872638	EH38E1872638 proximal enhancer-like signature
chr17	56835014	56835037	56834765	56835115	EH38E1872640	440	pELS,CTCF-bound	pELS	4.40155892821	enhP	E1872640	EH38E1872640 proximal enhancer-like signature
chr17	56891852	56891874	56891816	56892096	EH38E1872678	390	pELS,CTCF-bound	pELS	3.90001389712	enhP	E1872678	EH38E1872678 proximal enhancer-like signature
chr17	56913698	56913717	56913489	56913725	EH38E1872700	322	pELS,CTCF-bound	pELS	3.22249304159	enhP	E1872700	EH38E1872700 proximal enhancer-like signature
chr17	56914015	56914031	56913940	56914287	EH38E1872702	562	PLS,CTCF-bound	PLS	5.62779916427	prom	E1872702	EH38E1872702 promoter-like signature
chr17	56914809	56914834	56914724	56914935	EH38E1872704	300	pELS,CTCF-bound	pELS	3.00275646292	enhP	E1872704	EH38E1872704 proximal enhancer-like signature
chr17	56960704	56960734	56960603	56960919	EH38E1872741	490	pELS,CTCF-bound	pELS	4.90418348427	enhP	E1872741	EH38E1872741 proximal enhancer-like signature
chr17	56960765	56960779	56960603	56960919	EH38E1872741	490	pELS,CTCF-bound	pELS	4.90418348427	enhP	E1872741	EH38E1872741 proximal enhancer-like signature
chr17	56960795	56960815	56960603	56960919	EH38E1872741	490	pELS,CTCF-bound	pELS	4.90418348427	enhP	E1872741	EH38E1872741 proximal enhancer-like signature
chr17	56977380	56977411	56977155	56977383	EH38E1872748	253	pELS	pELS	2.53558474871	enhP	E1872748	EH38E1872748 proximal enhancer-like signature
chr17	56977380	56977411	56977400	56977582	EH38E1872749	309	pELS	pELS	3.09691567387	enhP	E1872749	EH38E1872749 proximal enhancer-like signature
chr17	57046443	57046463	57046319	57046668	EH38E1872800	362	pELS	pELS	3.62488266379	enhP	E1872800	EH38E1872800 proximal enhancer-like signature
chr17	57085139	57085165	57084965	57085315	EH38E1872831	599	PLS,CTCF-bound	PLS	5.99666846837	prom	E1872831	EH38E1872831 promoter-like signature
chr17	57085173	57085196	57084965	57085315	EH38E1872831	599	PLS,CTCF-bound	PLS	5.99666846837	prom	E1872831	EH38E1872831 promoter-like signature
chr17	57085220	57085243	57084965	57085315	EH38E1872831	599	PLS,CTCF-bound	PLS	5.99666846837	prom	E1872831	EH38E1872831 promoter-like signature
chr17	57085654	57085676	57085442	57085658	EH38E1872832	408	PLS,CTCF-bound	PLS	4.0836522557	prom	E1872832	EH38E1872832 promoter-like signature
chr17	57085701	57085720	57085677	57086012	EH38E1872833	503	PLS,CTCF-bound	PLS	5.03185454037	prom	E1872833	EH38E1872833 promoter-like signature
chr17	57085782	57085805	57085677	57086012	EH38E1872833	503	PLS,CTCF-bound	PLS	5.03185454037	prom	E1872833	EH38E1872833 promoter-like signature
chr17	57086121	57086135	57086066	57086267	EH38E1872834	333	pELS,CTCF-bound	pELS	3.33698993514	enhP	E1872834	EH38E1872834 proximal enhancer-like signature
chr17	57107670	57107694	57107512	57107830	EH38E1872860	463	dELS	dELS	4.63332995413	enhD	E1872860	EH38E1872860 distal enhancer-like signature
chr17	57109987	57110009	57109936	57110127	EH38E1872866	294	dELS,CTCF-bound	dELS	2.94147292581	enhD	E1872866	EH38E1872866 distal enhancer-like signature
chr17	57138345	57138370	57138208	57138545	EH38E1872890	195	dELS,CTCF-bound	dELS	1.95565392989	enhD	E1872890	EH38E1872890 distal enhancer-like signature
chr17	57242303	57242319	57242202	57242482	EH38E1872939	376	dELS,CTCF-bound	dELS	3.76687708531	enhD	E1872939	EH38E1872939 distal enhancer-like signature
chr17	57256334	57256381	57256252	57256601	EH38E1872951	548	PLS,CTCF-bound	PLS	5.48051772348	prom	E1872951	EH38E1872951 promoter-like signature
chr17	57256418	57256436	57256252	57256601	EH38E1872951	548	PLS,CTCF-bound	PLS	5.48051772348	prom	E1872951	EH38E1872951 promoter-like signature
chr17	57256906	57256929	57256831	57257120	EH38E1872952	359	PLS,CTCF-bound	PLS	3.59141171593	prom	E1872952	EH38E1872952 promoter-like signature
chr17	57257321	57257338	57257255	57257507	EH38E1872953	307	pELS,CTCF-bound	pELS	3.0700041367	enhP	E1872953	EH38E1872953 proximal enhancer-like signature
chr17	57272128	57272160	57271854	57272200	EH38E1872974	469	dELS	dELS	4.69395391096	enhD	E1872974	EH38E1872974 distal enhancer-like signature
chr17	57380297	57380311	57380195	57380473	EH38E1873099	262	dELS	dELS	2.62592759159	enhD	E1873099	EH38E1873099 distal enhancer-like signature
chr17	57396796	57396830	57396570	57396828	EH38E1873115	345	dELS	dELS	3.45534547662	enhD	E1873115	EH38E1873115 distal enhancer-like signature
chr17	57406336	57406353	57406289	57406497	EH38E1873129	329	dELS	dELS	3.29120427077	enhD	E1873129	EH38E1873129 distal enhancer-like signature
chr17	57437939	57437970	57437900	57438120	EH38E1873166	354	dELS,CTCF-bound	dELS	3.54909170661	enhD	E1873166	EH38E1873166 distal enhancer-like signature
chr17	57440410	57440470	57440220	57440436	EH38E1873171	325	dELS	dELS	3.25376371698	enhD	E1873171	EH38E1873171 distal enhancer-like signature
chr17	57440410	57440470	57440438	57440775	EH38E1873172	463	dELS,CTCF-bound	dELS	4.63527027393	enhD	E1873172	EH38E1873172 distal enhancer-like signature
chr17	57443387	57443404	57443229	57443579	EH38E1873180	439	dELS	dELS	4.39201020878	enhD	E1873180	EH38E1873180 distal enhancer-like signature
chr17	57455840	57455876	57455553	57455894	EH38E1873196	502	dELS,CTCF-bound	dELS	5.02531882682	enhD	E1873196	EH38E1873196 distal enhancer-like signature
chr17	57455885	57455906	57455553	57455894	EH38E1873196	502	dELS,CTCF-bound	dELS	5.02531882682	enhD	E1873196	EH38E1873196 distal enhancer-like signature
chr17	57472039	57472057	57471976	57472299	EH38E1873217	367	dELS,CTCF-bound	dELS	3.67191174852	enhD	E1873217	EH38E1873217 distal enhancer-like signature
chr17	57487822	57487838	57487565	57487915	EH38E1873240	394	pELS	pELS	3.94459880444	enhP	E1873240	EH38E1873240 proximal enhancer-like signature
chr17	57508716	57508735	57508658	57509006	EH38E1873268	330	dELS	dELS	3.30494625676	enhD	E1873268	EH38E1873268 distal enhancer-like signature
chr17	57511574	57511594	57511507	57511801	EH38E1873270	212	dELS	dELS	2.12215253691	enhD	E1873270	EH38E1873270 distal enhancer-like signature
chr17	57518758	57518784	57518699	57519026	EH38E1873286	441	dELS,CTCF-bound	dELS	4.41500274772	enhD	E1873286	EH38E1873286 distal enhancer-like signature
chr17	57519261	57519280	57519249	57519598	EH38E1873287	473	dELS	dELS	4.73550211411	enhD	E1873287	EH38E1873287 distal enhancer-like signature
chr17	57532103	57532121	57532071	57532398	EH38E1873307	271	pELS,CTCF-bound	pELS	2.71980419951	enhP	E1873307	EH38E1873307 proximal enhancer-like signature
chr17	57537268	57537282	57537197	57537474	EH38E1873315	283	dELS	dELS	2.83216165002	enhD	E1873315	EH38E1873315 distal enhancer-like signature
chr17	57541961	57541979	57541859	57542182	EH38E1873322	410	dELS	dELS	4.10866391902	enhD	E1873322	EH38E1873322 distal enhancer-like signature
chr17	57551586	57551602	57551456	57551805	EH38E1873339	551	dELS	dELS	5.51739805827	enhD	E1873339	EH38E1873339 distal enhancer-like signature
chr17	57553675	57553688	57553544	57553892	EH38E1873343	396	dELS	dELS	3.96742845904	enhD	E1873343	EH38E1873343 distal enhancer-like signature
chr17	57554477	57554499	57554430	57554726	EH38E1873345	329	dELS	dELS	3.2974978244	enhD	E1873345	EH38E1873345 distal enhancer-like signature
chr17	57585883	57585900	57585731	57586075	EH38E1873395	468	dELS	dELS	4.68542120191	enhD	E1873395	EH38E1873395 distal enhancer-like signature
chr17	57596333	57596347	57596109	57596438	EH38E1873409	337	dELS,CTCF-bound	dELS	3.37114562542	enhD	E1873409	EH38E1873409 distal enhancer-like signature
chr17	57605209	57605240	57605031	57605381	EH38E1873423	408	dELS,CTCF-bound	dELS	4.0849096161	enhD	E1873423	EH38E1873423 distal enhancer-like signature
chr17	57605623	57605641	57605383	57605724	EH38E1873424	509	dELS,CTCF-bound	dELS	5.09954864735	enhD	E1873424	EH38E1873424 distal enhancer-like signature
chr17	57619591	57619609	57619301	57619626	EH38E1873444	374	pELS	pELS	3.7456091719	enhP	E1873444	EH38E1873444 proximal enhancer-like signature
chr17	57629640	57629658	57629562	57629909	EH38E1873456	443	dELS,CTCF-bound	dELS	4.43887635511	enhD	E1873456	EH38E1873456 distal enhancer-like signature
chr17	57662997	57663010	57662982	57663332	EH38E1873482	570	dELS,CTCF-bound	dELS	5.70927869508	enhD	E1873482	EH38E1873482 distal enhancer-like signature
chr17	57663395	57663413	57663404	57663566	EH38E1873483	291	dELS,CTCF-bound	dELS	2.91871233741	enhD	E1873483	EH38E1873483 distal enhancer-like signature
chr17	57698338	57698355	57698213	57698560	EH38E1873514	352	dELS	dELS	3.52170495947	enhD	E1873514	EH38E1873514 distal enhancer-like signature
chr17	57762069	57762095	57761943	57762271	EH38E1873552	325	dELS,CTCF-bound	dELS	3.25053409071	enhD	E1873552	EH38E1873552 distal enhancer-like signature
chr17	57811083	57811099	57810911	57811255	EH38E1873579	387	dELS,CTCF-bound	dELS	3.87385431217	enhD	E1873579	EH38E1873579 distal enhancer-like signature
chr17	57850166	57850183	57849984	57850334	EH38E1873604	675	PLS,CTCF-bound	PLS	6.75811935697	prom	E1873604	EH38E1873604 promoter-like signature
chr17	57879651	57879668	57879496	57879795	EH38E1873651	351	dELS,CTCF-bound	dELS	3.5167948094	enhD	E1873651	EH38E1873651 distal enhancer-like signature
chr17	57880186	57880201	57879890	57880210	EH38E1873652	293	dELS,CTCF-bound	dELS	2.93534226215	enhD	E1873652	EH38E1873652 distal enhancer-like signature
chr17	57881167	57881220	57881147	57881494	EH38E1873654	395	dELS,CTCF-bound	dELS	3.95960952166	enhD	E1873654	EH38E1873654 distal enhancer-like signature
chr17	57885348	57885367	57885283	57885475	EH38E1873659	218	dELS,CTCF-bound	dELS	2.18194178899	enhD	E1873659	EH38E1873659 distal enhancer-like signature
chr17	57895750	57895771	57895728	57895929	EH38E1873675	345	dELS	dELS	3.45715263169	enhD	E1873675	EH38E1873675 distal enhancer-like signature
chr17	57902692	57902710	57902513	57902822	EH38E1873684	382	pELS	pELS	3.82682017472	enhP	E1873684	EH38E1873684 proximal enhancer-like signature
chr17	57905248	57905293	57905233	57905490	EH38E1873689	350	pELS,CTCF-bound	pELS	3.50308358481	enhP	E1873689	EH38E1873689 proximal enhancer-like signature
chr17	57905369	57905382	57905233	57905490	EH38E1873689	350	pELS,CTCF-bound	pELS	3.50308358481	enhP	E1873689	EH38E1873689 proximal enhancer-like signature
chr17	57905565	57905585	57905493	57905797	EH38E1873690	377	dELS	dELS	3.7764760013	enhD	E1873690	EH38E1873690 distal enhancer-like signature
chr17	57935408	57935423	57935368	57935713	EH38E1873732	524	dELS,CTCF-bound	dELS	5.24267177629	enhD	E1873732	EH38E1873732 distal enhancer-like signature
chr17	57954752	57954765	57954430	57954779	EH38E1873768	409	pELS,CTCF-bound	pELS	4.09159856768	enhP	E1873768	EH38E1873768 proximal enhancer-like signature
chr17	57954947	57954972	57954963	57955132	EH38E1873769	278	pELS,CTCF-bound	pELS	2.78928407748	enhP	E1873769	EH38E1873769 proximal enhancer-like signature
chr17	57955231	57955259	57955228	57955541	EH38E1873770	369	PLS,CTCF-bound	PLS	3.69285909951	prom	E1873770	EH38E1873770 promoter-like signature
chr17	57987554	57987581	57987403	57987616	EH38E1873793	331	pELS	pELS	3.31769019215	enhP	E1873793	EH38E1873793 proximal enhancer-like signature
chr17	57987816	57987843	57987690	57988022	EH38E1873794	441	pELS,CTCF-bound	pELS	4.41914579583	enhP	E1873794	EH38E1873794 proximal enhancer-like signature
chr17	57988002	57988021	57987690	57988022	EH38E1873794	441	pELS,CTCF-bound	pELS	4.41914579583	enhP	E1873794	EH38E1873794 proximal enhancer-like signature
chr17	57988286	57988305	57988061	57988375	EH38E1873795	541	PLS,CTCF-bound	PLS	5.41669932487	prom	E1873795	EH38E1873795 promoter-like signature
chr17	57988477	57988490	57988385	57988564	EH38E1873796	571	pELS,CTCF-bound	pELS	5.71939415259	enhP	E1873796	EH38E1873796 proximal enhancer-like signature
chr17	58006601	58006624	58006591	58006917	EH38E1873824	377	PLS,CTCF-bound	PLS	3.77821642213	prom	E1873824	EH38E1873824 promoter-like signature
chr17	58006631	58006644	58006591	58006917	EH38E1873824	377	PLS,CTCF-bound	PLS	3.77821642213	prom	E1873824	EH38E1873824 promoter-like signature
chr17	58007320	58007345	58007152	58007500	EH38E1873825	643	PLS,CTCF-bound	PLS	6.4302466571	prom	E1873825	EH38E1873825 promoter-like signature
chr17	58007365	58007395	58007152	58007500	EH38E1873825	643	PLS,CTCF-bound	PLS	6.4302466571	prom	E1873825	EH38E1873825 promoter-like signature
chr17	58083347	58083372	58083088	58083438	EH38E1873867	522	PLS,CTCF-bound	PLS	5.22300721329	prom	E1873867	EH38E1873867 promoter-like signature
chr17	58083489	58083502	58083489	58083731	EH38E1873868	406	PLS,CTCF-bound	PLS	4.06156578249	prom	E1873868	EH38E1873868 promoter-like signature
chr17	58083727	58083742	58083489	58083731	EH38E1873868	406	PLS,CTCF-bound	PLS	4.06156578249	prom	E1873868	EH38E1873868 promoter-like signature
chr17	58083848	58083866	58083850	58084193	EH38E1873869	410	pELS,CTCF-bound	pELS	4.10863046159	enhP	E1873869	EH38E1873869 proximal enhancer-like signature
chr17	58084179	58084195	58083850	58084193	EH38E1873869	410	pELS,CTCF-bound	pELS	4.10863046159	enhP	E1873869	EH38E1873869 proximal enhancer-like signature
chr17	58113295	58113338	58113058	58113406	EH38E1873883	447	CTCF-only,CTCF-bound	CTCF-only	4.47222430013	CTCF	E1873883	EH38E1873883 CTCF-only
chr17	58136869	58136883	58136699	58137037	EH38E1873887	281	CTCF-only,CTCF-bound	CTCF-only	2.81790732774	CTCF	E1873887	EH38E1873887 CTCF-only
chr17	58195732	58195755	58195737	58195896	EH38E1873901	186	CTCF-only,CTCF-bound	CTCF-only	1.86641554811	CTCF	E1873901	EH38E1873901 CTCF-only
chr17	58219162	58219177	58219126	58219476	EH38E1873915	559	PLS,CTCF-bound	PLS	5.59666370213	prom	E1873915	EH38E1873915 promoter-like signature
chr17	58219317	58219337	58219126	58219476	EH38E1873915	559	PLS,CTCF-bound	PLS	5.59666370213	prom	E1873915	EH38E1873915 promoter-like signature
chr17	58279243	58279266	58278988	58279296	EH38E1873958	411	pELS	pELS	4.11140716858	enhP	E1873958	EH38E1873958 proximal enhancer-like signature
chr17	58311115	58311133	58310943	58311172	EH38E1873997	179	dELS	dELS	1.79426283095	enhD	E1873997	EH38E1873997 distal enhancer-like signature
chr17	58323785	58323801	58323797	58323972	EH38E1874015	221	pELS	pELS	2.21416871272	enhP	E1874015	EH38E1874015 proximal enhancer-like signature
chr17	58324369	58324382	58324327	58324672	EH38E1874017	390	pELS,CTCF-bound	pELS	3.90328199538	enhP	E1874017	EH38E1874017 proximal enhancer-like signature
chr17	58324768	58324792	58324751	58325010	EH38E1874018	294	pELS,CTCF-bound	pELS	2.94240894931	enhP	E1874018	EH38E1874018 proximal enhancer-like signature
chr17	58325145	58325168	58325051	58325252	EH38E1874019	294	pELS,CTCF-bound	pELS	2.94209768975	enhP	E1874019	EH38E1874019 proximal enhancer-like signature
chr17	58328145	58328170	58328147	58328494	EH38E1874026	488	pELS,CTCF-bound	pELS	4.88280873682	enhP	E1874026	EH38E1874026 proximal enhancer-like signature
chr17	58328236	58328257	58328147	58328494	EH38E1874026	488	pELS,CTCF-bound	pELS	4.88280873682	enhP	E1874026	EH38E1874026 proximal enhancer-like signature
chr17	58328378	58328403	58328147	58328494	EH38E1874026	488	pELS,CTCF-bound	pELS	4.88280873682	enhP	E1874026	EH38E1874026 proximal enhancer-like signature
chr17	58329721	58329736	58329482	58329824	EH38E1874030	575	pELS,CTCF-bound	pELS	5.75809349419	enhP	E1874030	EH38E1874030 proximal enhancer-like signature
chr17	58329782	58329801	58329482	58329824	EH38E1874030	575	pELS,CTCF-bound	pELS	5.75809349419	enhP	E1874030	EH38E1874030 proximal enhancer-like signature
chr17	58332596	58332624	58332377	58332727	EH38E1874037	612	PLS,CTCF-bound	PLS	6.12047379604	prom	E1874037	EH38E1874037 promoter-like signature
chr17	58332987	58333003	58332971	58333219	EH38E1874038	433	pELS,CTCF-bound	pELS	4.33956214911	enhP	E1874038	EH38E1874038 proximal enhancer-like signature
chr17	58352177	58352194	58352174	58352524	EH38E1874076	646	PLS,CTCF-bound	PLS	6.46633265873	prom	E1874076	EH38E1874076 promoter-like signature
chr17	58352437	58352459	58352174	58352524	EH38E1874076	646	PLS,CTCF-bound	PLS	6.46633265873	prom	E1874076	EH38E1874076 promoter-like signature
chr17	58354668	58354682	58354652	58354853	EH38E1874083	250	pELS	pELS	2.50992345477	enhP	E1874083	EH38E1874083 proximal enhancer-like signature
chr17	58364348	58364369	58364291	58364638	EH38E1874087	357	dELS,CTCF-bound	dELS	3.57073637958	enhD	E1874087	EH38E1874087 distal enhancer-like signature
chr17	58513651	58513667	58513355	58513705	EH38E1874195	336	dELS,CTCF-bound	dELS	3.36192902651	enhD	E1874195	EH38E1874195 distal enhancer-like signature
chr17	58514556	58514575	58514484	58514832	EH38E1874198	485	dELS,CTCF-bound	dELS	4.8552242943	enhD	E1874198	EH38E1874198 distal enhancer-like signature
chr17	58526557	58526616	58526348	58526657	EH38E1874215	240	pELS	pELS	2.40971614068	enhP	E1874215	EH38E1874215 proximal enhancer-like signature
chr17	58531928	58531949	58531870	58532197	EH38E1874225	390	PLS,CTCF-bound	PLS	3.90250764363	prom	E1874225	EH38E1874225 promoter-like signature
chr17	58577888	58577911	58577663	58578011	EH38E1874257	531	dELS,CTCF-bound	dELS	5.31578514839	enhD	E1874257	EH38E1874257 distal enhancer-like signature
chr17	58659066	58659079	58658987	58659337	EH38E1874303	595	dELS,CTCF-bound	dELS	5.95523043989	enhD	E1874303	EH38E1874303 distal enhancer-like signature
chr17	58680198	58680215	58680074	58680241	EH38E1874327	366	pELS	pELS	3.66860882369	enhP	E1874327	EH38E1874327 proximal enhancer-like signature
chr17	58692580	58692609	58692438	58692787	EH38E1874333	536	PLS,CTCF-bound	PLS	5.36933291409	prom	E1874333	EH38E1874333 promoter-like signature
chr17	58755742	58755765	58755619	58755969	EH38E1874358	528	PLS,CTCF-bound	PLS	5.2817687364	prom	E1874358	EH38E1874358 promoter-like signature
chr17	58755807	58755852	58755619	58755969	EH38E1874358	528	PLS,CTCF-bound	PLS	5.2817687364	prom	E1874358	EH38E1874358 promoter-like signature
chr17	58756567	58756585	58756272	58756589	EH38E1874360	306	pELS,CTCF-bound	pELS	3.06698780753	enhP	E1874360	EH38E1874360 proximal enhancer-like signature
chr17	59106881	59106895	59106799	59107149	EH38E1874509	700	PLS,CTCF-bound	PLS	7.00257792822	prom	E1874509	EH38E1874509 promoter-like signature
chr17	59154491	59154507	59154421	59154591	EH38E1874545	366	pELS,CTCF-bound	pELS	3.66772680177	enhP	E1874545	EH38E1874545 proximal enhancer-like signature
chr17	59220399	59220417	59220326	59220675	EH38E1874581	662	PLS,CTCF-bound	PLS	6.62187448121	prom	E1874581	EH38E1874581 promoter-like signature
chr17	59220446	59220465	59220326	59220675	EH38E1874581	662	PLS,CTCF-bound	PLS	6.62187448121	prom	E1874581	EH38E1874581 promoter-like signature
chr17	59331628	59331647	59331446	59331792	EH38E1874644	549	PLS,CTCF-bound	PLS	5.49190095215	prom	E1874644	EH38E1874644 promoter-like signature
chr17	59332099	59332116	59332104	59332305	EH38E1874646	248	pELS,CTCF-bound	pELS	2.48835371683	enhP	E1874646	EH38E1874646 proximal enhancer-like signature
chr17	59332613	59332634	59332316	59332650	EH38E1874647	308	pELS,CTCF-bound	pELS	3.08147865987	enhP	E1874647	EH38E1874647 proximal enhancer-like signature
chr17	59425709	59425727	59425383	59425727	EH38E1874765	412	dELS	dELS	4.1262684407	enhD	E1874765	EH38E1874765 distal enhancer-like signature
chr17	59428036	59428052	59427988	59428323	EH38E1874771	358	dELS	dELS	3.58093933912	enhD	E1874771	EH38E1874771 distal enhancer-like signature
chr17	59565453	59565468	59565375	59565725	EH38E1874868	607	PLS,CTCF-bound	PLS	6.07385851405	prom	E1874868	EH38E1874868 promoter-like signature
chr17	59565559	59565579	59565375	59565725	EH38E1874868	607	PLS,CTCF-bound	PLS	6.07385851405	prom	E1874868	EH38E1874868 promoter-like signature
chr17	59619794	59619819	59619756	59619919	EH38E1874884	673	PLS,CTCF-bound	PLS	6.73218982363	prom	E1874884	EH38E1874884 promoter-like signature
chr17	59620444	59620460	59620291	59620469	EH38E1874885	317	pELS	pELS	3.17601655208	enhP	E1874885	EH38E1874885 proximal enhancer-like signature
chr17	59893065	59893078	59892771	59893121	EH38E1875136	741	PLS,CTCF-bound	PLS	7.41652123965	prom	E1875136	EH38E1875136 promoter-like signature
chr17	59893111	59893125	59892771	59893121	EH38E1875136	741	PLS,CTCF-bound	PLS	7.41652123965	prom	E1875136	EH38E1875136 promoter-like signature
chr17	59893577	59893595	59893555	59893904	EH38E1875138	356	pELS,CTCF-bound	pELS	3.56680121316	enhP	E1875138	EH38E1875138 proximal enhancer-like signature
chr17	59964738	59964761	59964660	59964974	EH38E1875162	605	PLS,CTCF-bound	PLS	6.05988685413	prom	E1875162	EH38E1875162 promoter-like signature
chr17	59964763	59964792	59964660	59964974	EH38E1875162	605	PLS,CTCF-bound	PLS	6.05988685413	prom	E1875162	EH38E1875162 promoter-like signature
chr17	60037257	60037274	60037090	60037437	EH38E1875170	445	DNase-H3K4me3,CTCF-bound	DNase-H3K4me3	4.45883108046	K4m3	E1875170	EH38E1875170 DNase-H3K4me3
chr17	60078979	60078993	60078797	60079139	EH38E1875197	487	PLS,CTCF-bound	PLS	4.87107926816	prom	E1875197	EH38E1875197 promoter-like signature
chr17	60102671	60102690	60102675	60103025	EH38E1875225	513	PLS,CTCF-bound	PLS	5.13451864128	prom	E1875225	EH38E1875225 promoter-like signature
chr17	60134886	60134905	60134795	60135142	EH38E1875234	412	PLS	PLS	4.12143838491	prom	E1875234	EH38E1875234 promoter-like signature
chr17	60135308	60135323	60135165	60135335	EH38E1875235	306	pELS,CTCF-bound	pELS	3.06110362227	enhP	E1875235	EH38E1875235 proximal enhancer-like signature
chr17	60135603	60135630	60135558	60135901	EH38E1875236	474	pELS,CTCF-bound	pELS	4.74690678522	enhP	E1875236	EH38E1875236 proximal enhancer-like signature
chr17	60140010	60140025	60139830	60140158	EH38E1875240	380	PLS,CTCF-bound	PLS	3.8051168177	prom	E1875240	EH38E1875240 promoter-like signature
chr17	60140057	60140073	60139830	60140158	EH38E1875240	380	PLS,CTCF-bound	PLS	3.8051168177	prom	E1875240	EH38E1875240 promoter-like signature
chr17	60150255	60150295	60150256	60150445	EH38E1875258	250	pELS,CTCF-bound	pELS	2.50442303261	enhP	E1875258	EH38E1875258 proximal enhancer-like signature
chr17	60150302	60150351	60150256	60150445	EH38E1875258	250	pELS,CTCF-bound	pELS	2.50442303261	enhP	E1875258	EH38E1875258 proximal enhancer-like signature
chr17	60150391	60150409	60150256	60150445	EH38E1875258	250	pELS,CTCF-bound	pELS	2.50442303261	enhP	E1875258	EH38E1875258 proximal enhancer-like signature
chr17	60161804	60161818	60161664	60161834	EH38E1875280	327	dELS,CTCF-bound	dELS	3.2754474991	enhD	E1875280	EH38E1875280 distal enhancer-like signature
chr17	60162289	60162309	60162129	60162477	EH38E1875282	410	dELS,CTCF-bound	dELS	4.10535662109	enhD	E1875282	EH38E1875282 distal enhancer-like signature
chr17	60163321	60163334	60163040	60163359	EH38E1875284	365	dELS,CTCF-bound	dELS	3.65747438924	enhD	E1875284	EH38E1875284 distal enhancer-like signature
chr17	60327524	60327537	60327210	60327560	EH38E1875372	357	dELS	dELS	3.5752313933	enhD	E1875372	EH38E1875372 distal enhancer-like signature
chr17	60391627	60391642	60391590	60391770	EH38E1875425	352	pELS,CTCF-bound	pELS	3.5243602681	enhP	E1875425	EH38E1875425 proximal enhancer-like signature
chr17	60392333	60392355	60392111	60392460	EH38E1875427	693	PLS,CTCF-bound	PLS	6.9312393255	prom	E1875427	EH38E1875427 promoter-like signature
chr17	60392407	60392437	60392111	60392460	EH38E1875427	693	PLS,CTCF-bound	PLS	6.9312393255	prom	E1875427	EH38E1875427 promoter-like signature
chr17	60526037	60526060	60525874	60526038	EH38E1875524	454	pELS,CTCF-bound	pELS	4.54189917472	enhP	E1875524	EH38E1875524 proximal enhancer-like signature
chr17	60526037	60526060	60526058	60526407	EH38E1875525	570	PLS,CTCF-bound	PLS	5.70280965096	prom	E1875525	EH38E1875525 promoter-like signature
chr17	60526230	60526247	60526058	60526407	EH38E1875525	570	PLS,CTCF-bound	PLS	5.70280965096	prom	E1875525	EH38E1875525 promoter-like signature
chr17	60526251	60526277	60526058	60526407	EH38E1875525	570	PLS,CTCF-bound	PLS	5.70280965096	prom	E1875525	EH38E1875525 promoter-like signature
chr17	60600005	60600022	60599970	60600320	EH38E1875585	730	PLS,CTCF-bound	PLS	7.30178656854	prom	E1875585	EH38E1875585 promoter-like signature
chr17	60600163	60600181	60599970	60600320	EH38E1875585	730	PLS,CTCF-bound	PLS	7.30178656854	prom	E1875585	EH38E1875585 promoter-like signature
chr17	60600191	60600209	60599970	60600320	EH38E1875585	730	PLS,CTCF-bound	PLS	7.30178656854	prom	E1875585	EH38E1875585 promoter-like signature
chr17	60600263	60600281	60599970	60600320	EH38E1875585	730	PLS,CTCF-bound	PLS	7.30178656854	prom	E1875585	EH38E1875585 promoter-like signature
chr17	60600952	60600969	60600744	60601002	EH38E1875587	383	pELS,CTCF-bound	pELS	3.8325877433	enhP	E1875587	EH38E1875587 proximal enhancer-like signature
chr17	61338712	61338731	61338493	61338765	EH38E1876029	358	dELS,CTCF-bound	dELS	3.58948065726	enhD	E1876029	EH38E1876029 distal enhancer-like signature
chr17	61381435	61381449	61381254	61381502	EH38E1876088	450	pELS,CTCF-bound	pELS	4.50123881461	enhP	E1876088	EH38E1876088 proximal enhancer-like signature
chr17	61381712	61381732	61381605	61381904	EH38E1876089	345	pELS,CTCF-bound	pELS	3.4523751007	enhP	E1876089	EH38E1876089 proximal enhancer-like signature
chr17	61383683	61383704	61383583	61383917	EH38E1876091	474	pELS,CTCF-bound	pELS	4.74394349504	enhP	E1876091	EH38E1876091 proximal enhancer-like signature
chr17	61390136	61390153	61390002	61390204	EH38E1876102	355	dELS,CTCF-bound	dELS	3.5540437835	enhD	E1876102	EH38E1876102 distal enhancer-like signature
chr17	61395993	61396012	61395988	61396233	EH38E1876118	321	dELS,CTCF-bound	dELS	3.21170547514	enhD	E1876118	EH38E1876118 distal enhancer-like signature
chr17	61396437	61396456	61396262	61396583	EH38E1876119	369	dELS	dELS	3.69028746348	enhD	E1876119	EH38E1876119 distal enhancer-like signature
chr17	61397186	61397205	61397029	61397217	EH38E1876121	389	dELS,CTCF-bound	dELS	3.89649767354	enhD	E1876121	EH38E1876121 distal enhancer-like signature
chr17	61397872	61397928	61397850	61398122	EH38E1876124	301	pELS,CTCF-bound	pELS	3.013480721	enhP	E1876124	EH38E1876124 proximal enhancer-like signature
chr17	61398406	61398438	61398218	61398473	EH38E1876125	291	pELS,CTCF-bound	pELS	2.91075356146	enhP	E1876125	EH38E1876125 proximal enhancer-like signature
chr17	61398446	61398468	61398218	61398473	EH38E1876125	291	pELS,CTCF-bound	pELS	2.91075356146	enhP	E1876125	EH38E1876125 proximal enhancer-like signature
chr17	61398658	61398708	61398556	61398717	EH38E1876126	286	pELS,CTCF-bound	pELS	2.86042628307	enhP	E1876126	EH38E1876126 proximal enhancer-like signature
chr17	61398988	61399007	61398972	61399282	EH38E1876128	341	pELS,CTCF-bound	pELS	3.41667542024	enhP	E1876128	EH38E1876128 proximal enhancer-like signature
chr17	61399135	61399154	61398972	61399282	EH38E1876128	341	pELS,CTCF-bound	pELS	3.41667542024	enhP	E1876128	EH38E1876128 proximal enhancer-like signature
chr17	61399191	61399208	61398972	61399282	EH38E1876128	341	pELS,CTCF-bound	pELS	3.41667542024	enhP	E1876128	EH38E1876128 proximal enhancer-like signature
chr17	61399492	61399506	61399283	61399524	EH38E1876129	357	PLS,CTCF-bound	PLS	3.57662052532	prom	E1876129	EH38E1876129 promoter-like signature
chr17	61399601	61399624	61399575	61399915	EH38E1876130	530	PLS,CTCF-bound	PLS	5.30524386818	prom	E1876130	EH38E1876130 promoter-like signature
chr17	61400418	61400436	61400315	61400662	EH38E1876131	508	pELS,CTCF-bound	pELS	5.08789733494	enhP	E1876131	EH38E1876131 proximal enhancer-like signature
chr17	61400591	61400616	61400315	61400662	EH38E1876131	508	pELS,CTCF-bound	pELS	5.08789733494	enhP	E1876131	EH38E1876131 proximal enhancer-like signature
chr17	61401583	61401597	61401433	61401673	EH38E1876134	256	pELS,CTCF-bound	pELS	2.56166459217	enhP	E1876134	EH38E1876134 proximal enhancer-like signature
chr17	61401840	61401853	61401836	61402111	EH38E1876135	264	pELS	pELS	2.6495374205	enhP	E1876135	EH38E1876135 proximal enhancer-like signature
chr17	61403203	61403225	61403039	61403240	EH38E1876139	348	dELS,CTCF-bound	dELS	3.48002566009	enhD	E1876139	EH38E1876139 distal enhancer-like signature
chr17	61403395	61403418	61403278	61403497	EH38E1876140	338	dELS,CTCF-bound	dELS	3.38587045949	enhD	E1876140	EH38E1876140 distal enhancer-like signature
chr17	61403991	61404018	61403964	61404157	EH38E1876143	329	dELS,CTCF-bound	dELS	3.29439756201	enhD	E1876143	EH38E1876143 distal enhancer-like signature
chr17	61404110	61404137	61403964	61404157	EH38E1876143	329	dELS,CTCF-bound	dELS	3.29439756201	enhD	E1876143	EH38E1876143 distal enhancer-like signature
chr17	61404525	61404543	61404303	61404558	EH38E1876144	279	dELS,CTCF-bound	dELS	2.79518524137	enhD	E1876144	EH38E1876144 distal enhancer-like signature
chr17	61404698	61404715	61404579	61404753	EH38E1876145	278	dELS,CTCF-bound	dELS	2.78224439731	enhD	E1876145	EH38E1876145 distal enhancer-like signature
chr17	61405176	61405195	61405104	61405451	EH38E1876147	286	dELS,CTCF-bound	dELS	2.86493635963	enhD	E1876147	EH38E1876147 distal enhancer-like signature
chr17	61405257	61405272	61405104	61405451	EH38E1876147	286	dELS,CTCF-bound	dELS	2.86493635963	enhD	E1876147	EH38E1876147 distal enhancer-like signature
chr17	61405325	61405347	61405104	61405451	EH38E1876147	286	dELS,CTCF-bound	dELS	2.86493635963	enhD	E1876147	EH38E1876147 distal enhancer-like signature
chr17	61407607	61407621	61407577	61407864	EH38E1876154	231	dELS,CTCF-bound	dELS	2.31030256316	enhD	E1876154	EH38E1876154 distal enhancer-like signature
chr17	61409507	61409528	61409519	61409853	EH38E1876159	417	dELS,CTCF-bound	dELS	4.17598472696	enhD	E1876159	EH38E1876159 distal enhancer-like signature
chr17	61409550	61409564	61409519	61409853	EH38E1876159	417	dELS,CTCF-bound	dELS	4.17598472696	enhD	E1876159	EH38E1876159 distal enhancer-like signature
chr17	61410880	61410895	61410827	61411132	EH38E1876163	499	pELS,CTCF-bound	pELS	4.99820737633	enhP	E1876163	EH38E1876163 proximal enhancer-like signature
chr17	61410938	61410961	61410827	61411132	EH38E1876163	499	pELS,CTCF-bound	pELS	4.99820737633	enhP	E1876163	EH38E1876163 proximal enhancer-like signature
chr17	61411014	61411044	61410827	61411132	EH38E1876163	499	pELS,CTCF-bound	pELS	4.99820737633	enhP	E1876163	EH38E1876163 proximal enhancer-like signature
chr17	61411467	61411487	61411428	61411609	EH38E1876165	468	pELS,CTCF-bound	pELS	4.68140962262	enhP	E1876165	EH38E1876165 proximal enhancer-like signature
chr17	61411544	61411566	61411428	61411609	EH38E1876165	468	pELS,CTCF-bound	pELS	4.68140962262	enhP	E1876165	EH38E1876165 proximal enhancer-like signature
chr17	61411596	61411615	61411428	61411609	EH38E1876165	468	pELS,CTCF-bound	pELS	4.68140962262	enhP	E1876165	EH38E1876165 proximal enhancer-like signature
chr17	61412288	61412306	61412101	61412448	EH38E1876167	478	pELS,CTCF-bound	pELS	4.78089252074	enhP	E1876167	EH38E1876167 proximal enhancer-like signature
chr17	61412837	61412860	61412780	61412937	EH38E1876169	400	pELS,CTCF-bound	pELS	4.00331661273	enhP	E1876169	EH38E1876169 proximal enhancer-like signature
chr17	61416471	61416490	61416417	61416630	EH38E1876179	233	dELS,CTCF-bound	dELS	2.33788087019	enhD	E1876179	EH38E1876179 distal enhancer-like signature
chr17	61416886	61416911	61416813	61417163	EH38E1876180	515	dELS,CTCF-bound	dELS	5.15542051866	enhD	E1876180	EH38E1876180 distal enhancer-like signature
chr17	61451873	61451897	61451771	61451954	EH38E1876214	263	pELS,CTCF-bound	pELS	2.63389936824	enhP	E1876214	EH38E1876214 proximal enhancer-like signature
chr17	61451919	61451937	61451771	61451954	EH38E1876214	263	pELS,CTCF-bound	pELS	2.63389936824	enhP	E1876214	EH38E1876214 proximal enhancer-like signature
chr17	61452609	61452626	61452578	61452927	EH38E1876216	265	pELS	pELS	2.65701580304	enhP	E1876216	EH38E1876216 proximal enhancer-like signature
chr17	61454470	61454488	61454434	61454674	EH38E1876220	296	pELS,CTCF-bound	pELS	2.96035008293	enhP	E1876220	EH38E1876220 proximal enhancer-like signature
chr17	61455019	61455039	61454697	61455037	EH38E1876221	300	pELS,CTCF-bound	pELS	3.00002376201	enhP	E1876221	EH38E1876221 proximal enhancer-like signature
chr17	61456387	61456402	61456131	61456405	EH38E1876225	261	PLS,CTCF-bound	PLS	2.61249913841	prom	E1876225	EH38E1876225 promoter-like signature
chr17	61457163	61457204	61457089	61457300	EH38E1876228	254	pELS,CTCF-bound	pELS	2.54846976243	enhP	E1876228	EH38E1876228 proximal enhancer-like signature
chr17	61457814	61457834	61457692	61458013	EH38E1876230	281	pELS,CTCF-bound	pELS	2.81758722515	enhP	E1876230	EH38E1876230 proximal enhancer-like signature
chr17	61462121	61462142	61462011	61462358	EH38E1876241	344	pELS,CTCF-bound	pELS	3.44145522018	enhP	E1876241	EH38E1876241 proximal enhancer-like signature
chr17	61462328	61462347	61462011	61462358	EH38E1876241	344	pELS,CTCF-bound	pELS	3.44145522018	enhP	E1876241	EH38E1876241 proximal enhancer-like signature
chr17	61464150	61464188	61464013	61464250	EH38E1876246	345	pELS,CTCF-bound	pELS	3.45764651973	enhP	E1876246	EH38E1876246 proximal enhancer-like signature
chr17	61464192	61464218	61464013	61464250	EH38E1876246	345	pELS,CTCF-bound	pELS	3.45764651973	enhP	E1876246	EH38E1876246 proximal enhancer-like signature
chr17	61481671	61481689	61481444	61481760	EH38E1876283	254	dELS,CTCF-bound	dELS	2.54642836749	enhD	E1876283	EH38E1876283 distal enhancer-like signature
chr17	61580286	61580305	61579999	61580342	EH38E1876354	416	dELS,CTCF-bound	dELS	4.16442633523	enhD	E1876354	EH38E1876354 distal enhancer-like signature
chr17	61675283	61675302	61675272	61675429	EH38E1876403	235	CTCF-only,CTCF-bound	CTCF-only	2.35926367118	CTCF	E1876403	EH38E1876403 CTCF-only
chr17	61927681	61927695	61927484	61927757	EH38E1876516	420	pELS,CTCF-bound	pELS	4.20190786454	enhP	E1876516	EH38E1876516 proximal enhancer-like signature
chr17	61928032	61928058	61927822	61928172	EH38E1876517	608	PLS,CTCF-bound	PLS	6.08097850971	prom	E1876517	EH38E1876517 promoter-like signature
chr17	62065640	62065659	62065653	62065832	EH38E1876579	467	pELS,CTCF-bound	pELS	4.67749867434	enhP	E1876579	EH38E1876579 proximal enhancer-like signature
chr17	62138150	62138166	62138044	62138215	EH38E1876631	236	DNase-H3K4me3,CTCF-bound	DNase-H3K4me3	2.36335907163	K4m3	E1876631	EH38E1876631 DNase-H3K4me3
chr17	62138397	62138418	62138248	62138508	EH38E1876632	267	DNase-H3K4me3,CTCF-bound	DNase-H3K4me3	2.67520315296	K4m3	E1876632	EH38E1876632 DNase-H3K4me3
chr17	62139135	62139155	62138905	62139158	EH38E1876634	293	DNase-H3K4me3,CTCF-bound	DNase-H3K4me3	2.93237385949	K4m3	E1876634	EH38E1876634 DNase-H3K4me3
chr17	62423981	62424000	62423704	62424052	EH38E1876689	510	PLS,CTCF-bound	PLS	5.10367345025	prom	E1876689	EH38E1876689 promoter-like signature
chr17	62478113	62478129	62477954	62478304	EH38E1876723	354	pELS,CTCF-bound	pELS	3.54709978891	enhP	E1876723	EH38E1876723 proximal enhancer-like signature
chr17	62478166	62478189	62477954	62478304	EH38E1876723	354	pELS,CTCF-bound	pELS	3.54709978891	enhP	E1876723	EH38E1876723 proximal enhancer-like signature
chr17	62479036	62479051	62478872	62479165	EH38E1876725	400	PLS,CTCF-bound	PLS	4.00882319203	prom	E1876725	EH38E1876725 promoter-like signature
chr17	62617503	62617525	62617276	62617626	EH38E1876798	459	dELS,CTCF-bound	dELS	4.59061638508	enhD	E1876798	EH38E1876798 distal enhancer-like signature
chr17	62627038	62627053	62626776	62627090	EH38E1876808	382	pELS,CTCF-bound	pELS	3.82415889423	enhP	E1876808	EH38E1876808 proximal enhancer-like signature
chr17	62627247	62627264	62627225	62627379	EH38E1876809	370	PLS,CTCF-bound	PLS	3.70008669964	prom	E1876809	EH38E1876809 promoter-like signature
chr17	62627332	62627351	62627225	62627379	EH38E1876809	370	PLS,CTCF-bound	PLS	3.70008669964	prom	E1876809	EH38E1876809 promoter-like signature
chr17	62627442	62627460	62627379	62627708	EH38E1876810	421	PLS,CTCF-bound	PLS	4.2109360571	prom	E1876810	EH38E1876810 promoter-like signature
chr17	62627751	62627770	62627743	62628050	EH38E1876811	385	pELS,CTCF-bound	pELS	3.85498251422	enhP	E1876811	EH38E1876811 proximal enhancer-like signature
chr17	62628024	62628050	62627743	62628050	EH38E1876811	385	pELS,CTCF-bound	pELS	3.85498251422	enhP	E1876811	EH38E1876811 proximal enhancer-like signature
chr17	62628278	62628295	62628262	62628611	EH38E1876813	335	pELS,CTCF-bound	pELS	3.3510012926	enhP	E1876813	EH38E1876813 proximal enhancer-like signature
chr17	62628472	62628503	62628262	62628611	EH38E1876813	335	pELS,CTCF-bound	pELS	3.3510012926	enhP	E1876813	EH38E1876813 proximal enhancer-like signature
chr17	62629882	62629896	62629576	62629920	EH38E1876816	282	dELS	dELS	2.82264643223	enhD	E1876816	EH38E1876816 distal enhancer-like signature
chr17	62652427	62652443	62652356	62652688	EH38E1876837	407	dELS,CTCF-bound	dELS	4.07268198524	enhD	E1876837	EH38E1876837 distal enhancer-like signature
chr17	62653018	62653037	62652835	62653085	EH38E1876838	289	dELS,CTCF-bound	dELS	2.89370171937	enhD	E1876838	EH38E1876838 distal enhancer-like signature
chr17	62653910	62653936	62653915	62654164	EH38E1876841	412	dELS,CTCF-bound	dELS	4.1271983291	enhD	E1876841	EH38E1876841 distal enhancer-like signature
chr17	62670486	62670503	62670309	62670645	EH38E1876856	454	dELS,CTCF-bound	dELS	4.54929874108	enhD	E1876856	EH38E1876856 distal enhancer-like signature
chr17	62671846	62671865	62671605	62671943	EH38E1876857	436	dELS,CTCF-bound	dELS	4.36638348532	enhD	E1876857	EH38E1876857 distal enhancer-like signature
chr17	62680417	62680435	62680303	62680549	EH38E1876864	185	pELS,CTCF-bound	pELS	1.85724503105	enhP	E1876864	EH38E1876864 proximal enhancer-like signature
chr17	62680726	62680739	62680718	62680942	EH38E1876865	290	pELS,CTCF-bound	pELS	2.9077240443	enhP	E1876865	EH38E1876865 proximal enhancer-like signature
chr17	62680774	62680791	62680718	62680942	EH38E1876865	290	pELS,CTCF-bound	pELS	2.9077240443	enhP	E1876865	EH38E1876865 proximal enhancer-like signature
chr17	62680855	62680880	62680718	62680942	EH38E1876865	290	pELS,CTCF-bound	pELS	2.9077240443	enhP	E1876865	EH38E1876865 proximal enhancer-like signature
chr17	62694731	62694787	62694500	62694825	EH38E1876881	531	dELS	dELS	5.31717219804	enhD	E1876881	EH38E1876881 distal enhancer-like signature
chr17	62703967	62703991	62703808	62704138	EH38E1876891	438	dELS,CTCF-bound	dELS	4.38614885927	enhD	E1876891	EH38E1876891 distal enhancer-like signature
chr17	62704049	62704065	62703808	62704138	EH38E1876891	438	dELS,CTCF-bound	dELS	4.38614885927	enhD	E1876891	EH38E1876891 distal enhancer-like signature
chr17	62779229	62779250	62778981	62779331	EH38E1876945	516	dELS,CTCF-bound	dELS	5.16476201304	enhD	E1876945	EH38E1876945 distal enhancer-like signature
chr17	62788405	62788423	62788140	62788485	EH38E1876955	251	dELS	dELS	2.51412669258	enhD	E1876955	EH38E1876955 distal enhancer-like signature
chr17	62804802	62804823	62804788	62805111	EH38E1876977	387	pELS	pELS	3.87727041263	enhP	E1876977	EH38E1876977 proximal enhancer-like signature
chr17	62808351	62808369	62808122	62808470	EH38E1876982	421	PLS	PLS	4.21406219799	prom	E1876982	EH38E1876982 promoter-like signature
chr17	62808432	62808450	62808122	62808470	EH38E1876982	421	PLS	PLS	4.21406219799	prom	E1876982	EH38E1876982 promoter-like signature
chr17	62861575	62861635	62861496	62861836	EH38E1877027	334	dELS	dELS	3.3409514281	enhD	E1877027	EH38E1877027 distal enhancer-like signature
chr17	62966097	62966157	62966047	62966351	EH38E1877107	515	pELS,CTCF-bound	pELS	5.15047826359	enhP	E1877107	EH38E1877107 proximal enhancer-like signature
chr17	62966464	62966480	62966353	62966513	EH38E1877108	469	pELS,CTCF-bound	pELS	4.69326636887	enhP	E1877108	EH38E1877108 proximal enhancer-like signature
chr17	63420658	63420674	63420501	63420851	EH38E1877365	519	dELS	dELS	5.19029293665	enhD	E1877365	EH38E1877365 distal enhancer-like signature
chr17	63434284	63434306	63434167	63434463	EH38E1877384	331	dELS,CTCF-bound	dELS	3.31147549849	enhD	E1877384	EH38E1877384 distal enhancer-like signature
chr17	63435537	63435554	63435338	63435677	EH38E1877386	424	dELS,CTCF-bound	dELS	4.24752349611	enhD	E1877386	EH38E1877386 distal enhancer-like signature
chr17	63436184	63436201	63436096	63436327	EH38E1877388	283	pELS,CTCF-bound	pELS	2.83503632532	enhP	E1877388	EH38E1877388 proximal enhancer-like signature
chr17	63436958	63436995	63436717	63437051	EH38E1877390	396	pELS,CTCF-bound	pELS	3.96249867495	enhP	E1877390	EH38E1877390 proximal enhancer-like signature
chr17	63438488	63438502	63438491	63438793	EH38E1877392	213	pELS	pELS	2.13184700739	enhP	E1877392	EH38E1877392 proximal enhancer-like signature
chr17	63446401	63446417	63446163	63446513	EH38E1877404	497	PLS,CTCF-bound	PLS	4.97533951304	prom	E1877404	EH38E1877404 promoter-like signature
chr17	63446461	63446481	63446163	63446513	EH38E1877404	497	PLS,CTCF-bound	PLS	4.97533951304	prom	E1877404	EH38E1877404 promoter-like signature
chr17	63446628	63446644	63446638	63446954	EH38E1877405	389	pELS,CTCF-bound	pELS	3.89233600803	enhP	E1877405	EH38E1877405 proximal enhancer-like signature
chr17	63447455	63447472	63447363	63447530	EH38E1877407	408	pELS,CTCF-bound	pELS	4.08172039473	enhP	E1877407	EH38E1877407 proximal enhancer-like signature
chr17	63475849	63475865	63475636	63475975	EH38E1877435	350	pELS	pELS	3.50777020415	enhP	E1877435	EH38E1877435 proximal enhancer-like signature
chr17	63476771	63476788	63476648	63476857	EH38E1877438	341	pELS,CTCF-bound	pELS	3.41254561601	enhP	E1877438	EH38E1877438 proximal enhancer-like signature
chr17	63477296	63477311	63477170	63477518	EH38E1877440	384	pELS,CTCF-bound	pELS	3.84918173106	enhP	E1877440	EH38E1877440 proximal enhancer-like signature
chr17	63477345	63477363	63477170	63477518	EH38E1877440	384	pELS,CTCF-bound	pELS	3.84918173106	enhP	E1877440	EH38E1877440 proximal enhancer-like signature
chr17	63477499	63477524	63477170	63477518	EH38E1877440	384	pELS,CTCF-bound	pELS	3.84918173106	enhP	E1877440	EH38E1877440 proximal enhancer-like signature
chr17	63477565	63477580	63477577	63477912	EH38E1877441	285	pELS,CTCF-bound	pELS	2.85905872159	enhP	E1877441	EH38E1877441 proximal enhancer-like signature
chr17	63481574	63481590	63481486	63481715	EH38E1877446	185	dELS	dELS	1.8513763122	enhD	E1877446	EH38E1877446 distal enhancer-like signature
chr17	63482472	63482488	63482398	63482595	EH38E1877447	190	dELS	dELS	1.90088141403	enhD	E1877447	EH38E1877447 distal enhancer-like signature
chr17	63520692	63520706	63520538	63520845	EH38E1877483	430	dELS,CTCF-bound	dELS	4.30766598452	enhD	E1877483	EH38E1877483 distal enhancer-like signature
chr17	63523106	63523122	63522997	63523339	EH38E1877486	435	PLS,CTCF-bound	PLS	4.3536706856	prom	E1877486	EH38E1877486 promoter-like signature
chr17	63525567	63525596	63525575	63525747	EH38E1877490	209	dELS,CTCF-bound	dELS	2.09378568185	enhD	E1877490	EH38E1877490 distal enhancer-like signature
chr17	63525625	63525642	63525575	63525747	EH38E1877490	209	dELS,CTCF-bound	dELS	2.09378568185	enhD	E1877490	EH38E1877490 distal enhancer-like signature
chr17	63538509	63538530	63538230	63538574	EH38E1877495	314	DNase-H3K4me3	DNase-H3K4me3	3.14843897635	K4m3	E1877495	EH38E1877495 DNase-H3K4me3
chr17	63538542	63538556	63538230	63538574	EH38E1877495	314	DNase-H3K4me3	DNase-H3K4me3	3.14843897635	K4m3	E1877495	EH38E1877495 DNase-H3K4me3
chr17	63549859	63549880	63549742	63549984	EH38E1877498	358	pELS,CTCF-bound	pELS	3.58811562138	enhP	E1877498	EH38E1877498 proximal enhancer-like signature
chr17	63621715	63621733	63621596	63621774	EH38E1877544	379	pELS,CTCF-bound	pELS	3.79007824432	enhP	E1877544	EH38E1877544 proximal enhancer-like signature
chr17	63622636	63622660	63622597	63622940	EH38E1877546	396	PLS,CTCF-bound	PLS	3.96015728427	prom	E1877546	EH38E1877546 promoter-like signature
chr17	63622785	63622799	63622597	63622940	EH38E1877546	396	PLS,CTCF-bound	PLS	3.96015728427	prom	E1877546	EH38E1877546 promoter-like signature
chr17	63622913	63622932	63622597	63622940	EH38E1877546	396	PLS,CTCF-bound	PLS	3.96015728427	prom	E1877546	EH38E1877546 promoter-like signature
chr17	63623262	63623283	63623074	63623407	EH38E1877547	418	pELS,CTCF-bound	pELS	4.18446094166	enhP	E1877547	EH38E1877547 proximal enhancer-like signature
chr17	63699605	63699627	63699277	63699627	EH38E1877620	560	pELS,CTCF-bound	pELS	5.60944727753	enhP	E1877620	EH38E1877620 proximal enhancer-like signature
chr17	63699717	63699735	63699649	63699925	EH38E1877621	385	PLS,CTCF-bound	PLS	3.85400501661	prom	E1877621	EH38E1877621 promoter-like signature
chr17	63699903	63699916	63699649	63699925	EH38E1877621	385	PLS,CTCF-bound	PLS	3.85400501661	prom	E1877621	EH38E1877621 promoter-like signature
chr17	63700066	63700107	63700018	63700368	EH38E1877622	516	PLS,CTCF-bound	PLS	5.16417588875	prom	E1877622	EH38E1877622 promoter-like signature
chr17	63700181	63700198	63700018	63700368	EH38E1877622	516	PLS,CTCF-bound	PLS	5.16417588875	prom	E1877622	EH38E1877622 promoter-like signature
chr17	63700580	63700605	63700370	63700608	EH38E1877623	408	PLS,CTCF-bound	PLS	4.08273137647	prom	E1877623	EH38E1877623 promoter-like signature
chr17	63700745	63700764	63700677	63701026	EH38E1877624	436	PLS,CTCF-bound	PLS	4.36349673808	prom	E1877624	EH38E1877624 promoter-like signature
chr17	63701245	63701263	63701129	63701479	EH38E1877625	366	pELS,CTCF-bound	pELS	3.66565807321	enhP	E1877625	EH38E1877625 proximal enhancer-like signature
chr17	63702004	63702022	63701841	63702188	EH38E1877627	508	pELS,CTCF-bound	pELS	5.08254310761	enhP	E1877627	EH38E1877627 proximal enhancer-like signature
chr17	63702774	63702788	63702728	63703069	EH38E1877629	230	dELS	dELS	2.30344001943	enhD	E1877629	EH38E1877629 distal enhancer-like signature
chr17	63707509	63707525	63707263	63707610	EH38E1877635	394	dELS	dELS	3.94477630172	enhD	E1877635	EH38E1877635 distal enhancer-like signature
chr17	63714743	63714758	63714709	63715013	EH38E1877640	292	pELS,CTCF-bound	pELS	2.92431366298	enhP	E1877640	EH38E1877640 proximal enhancer-like signature
chr17	63742472	63742492	63742265	63742607	EH38E1877652	438	pELS,CTCF-bound	pELS	4.38527184833	enhP	E1877652	EH38E1877652 proximal enhancer-like signature
chr17	63773617	63773637	63773474	63773823	EH38E1877678	719	PLS,CTCF-bound	PLS	7.19096090687	prom	E1877678	EH38E1877678 promoter-like signature
chr17	63774130	63774149	63773974	63774292	EH38E1877679	604	PLS,CTCF-bound	PLS	6.04168470308	prom	E1877679	EH38E1877679 promoter-like signature
chr17	63774329	63774346	63774326	63774659	EH38E1877680	377	pELS,CTCF-bound	pELS	3.7783370838	enhP	E1877680	EH38E1877680 proximal enhancer-like signature
chr17	63821962	63821981	63821883	63822228	EH38E1877712	217	dELS,CTCF-bound	dELS	2.17994666759	enhD	E1877712	EH38E1877712 distal enhancer-like signature
chr17	63827433	63827452	63827246	63827551	EH38E1877720	668	PLS,CTCF-bound	PLS	6.68510302259	prom	E1877720	EH38E1877720 promoter-like signature
chr17	63841903	63841918	63841634	63841984	EH38E1877739	453	pELS	pELS	4.53069609865	enhP	E1877739	EH38E1877739 proximal enhancer-like signature
chr17	63843159	63843179	63842853	63843203	EH38E1877741	713	PLS,CTCF-bound	PLS	7.13305201023	prom	E1877741	EH38E1877741 promoter-like signature
chr17	63848918	63848932	63848794	63849055	EH38E1877746	449	dELS,CTCF-bound	dELS	4.49859698212	enhD	E1877746	EH38E1877746 distal enhancer-like signature
chr17	63849212	63849228	63849068	63849397	EH38E1877747	610	dELS,CTCF-bound	dELS	6.10052412155	enhD	E1877747	EH38E1877747 distal enhancer-like signature
chr17	63849266	63849290	63849068	63849397	EH38E1877747	610	dELS,CTCF-bound	dELS	6.10052412155	enhD	E1877747	EH38E1877747 distal enhancer-like signature
chr17	63849395	63849418	63849068	63849397	EH38E1877747	610	dELS,CTCF-bound	dELS	6.10052412155	enhD	E1877747	EH38E1877747 distal enhancer-like signature
chr17	63850625	63850644	63850470	63850818	EH38E1877749	208	dELS	dELS	2.08905388837	enhD	E1877749	EH38E1877749 distal enhancer-like signature
chr17	63881395	63881410	63881329	63881666	EH38E1877766	301	pELS,CTCF-bound	pELS	3.01430113226	enhP	E1877766	EH38E1877766 proximal enhancer-like signature
chr17	63927989	63928005	63927877	63928200	EH38E1877810	394	dELS	dELS	3.94342616925	enhD	E1877810	EH38E1877810 distal enhancer-like signature
chr17	63945778	63945796	63945742	63946091	EH38E1877827	412	dELS	dELS	4.1237273525	enhD	E1877827	EH38E1877827 distal enhancer-like signature
chr17	63954814	63954835	63954831	63955069	EH38E1877840	360	dELS,CTCF-bound	dELS	3.60829078614	enhD	E1877840	EH38E1877840 distal enhancer-like signature
chr17	63955368	63955384	63955221	63955479	EH38E1877841	254	dELS,CTCF-bound	dELS	2.54470984377	enhD	E1877841	EH38E1877841 distal enhancer-like signature
chr17	63955430	63955444	63955221	63955479	EH38E1877841	254	dELS,CTCF-bound	dELS	2.54470984377	enhD	E1877841	EH38E1877841 distal enhancer-like signature
chr17	63957341	63957358	63957261	63957548	EH38E1877843	219	dELS	dELS	2.19803171997	enhD	E1877843	EH38E1877843 distal enhancer-like signature
chr17	63968210	63968225	63967980	63968329	EH38E1877853	263	dELS	dELS	2.63702790607	enhD	E1877853	EH38E1877853 distal enhancer-like signature
chr17	63974209	63974223	63974210	63974426	EH38E1877855	368	pELS	pELS	3.68535481794	enhP	E1877855	EH38E1877855 proximal enhancer-like signature
chr17	63974407	63974470	63974210	63974426	EH38E1877855	368	pELS	pELS	3.68535481794	enhP	E1877855	EH38E1877855 proximal enhancer-like signature
chr17	63985187	63985204	63985084	63985434	EH38E1877867	456	dELS,CTCF-bound	dELS	4.5668447226	enhD	E1877867	EH38E1877867 distal enhancer-like signature
chr17	63985209	63985263	63985084	63985434	EH38E1877867	456	dELS,CTCF-bound	dELS	4.5668447226	enhD	E1877867	EH38E1877867 distal enhancer-like signature
chr17	63998288	63998320	63998169	63998515	EH38E1877883	433	PLS,CTCF-bound	PLS	4.33493170064	prom	E1877883	EH38E1877883 promoter-like signature
chr17	63999070	63999091	63998822	63999158	EH38E1877884	280	pELS,CTCF-bound	pELS	2.80699138044	enhP	E1877884	EH38E1877884 proximal enhancer-like signature
chr17	64006973	64007010	64006730	64007053	EH38E1877893	531	PLS,CTCF-bound	PLS	5.31234399155	prom	E1877893	EH38E1877893 promoter-like signature
chr17	64020585	64020601	64020392	64020742	EH38E1877909	668	PLS,CTCF-bound	PLS	6.68886508742	prom	E1877909	EH38E1877909 promoter-like signature
chr17	64022149	64022165	64022151	64022325	EH38E1877912	203	pELS	pELS	2.03422971125	enhP	E1877912	EH38E1877912 proximal enhancer-like signature
chr17	64129579	64129601	64129527	64129716	EH38E1878036	319	pELS,CTCF-bound	pELS	3.19089381765	enhP	E1878036	EH38E1878036 proximal enhancer-like signature
chr17	64145859	64145880	64145671	64146018	EH38E1878051	721	PLS,CTCF-bound	PLS	7.21920212578	prom	E1878051	EH38E1878051 promoter-like signature
chr17	64146661	64146681	64146379	64146715	EH38E1878052	416	pELS,CTCF-bound	pELS	4.16775911717	enhP	E1878052	EH38E1878052 proximal enhancer-like signature
chr17	64147099	64147113	64146999	64147180	EH38E1878053	314	pELS,CTCF-bound	pELS	3.14044932435	enhP	E1878053	EH38E1878053 proximal enhancer-like signature
chr17	64214138	64214154	64214081	64214430	EH38E1878130	588	dELS,CTCF-bound	dELS	5.88710408602	enhD	E1878130	EH38E1878130 distal enhancer-like signature
chr17	64247584	64247614	64247511	64247791	EH38E1878174	238	DNase-H3K4me3	DNase-H3K4me3	2.38240644702	K4m3	E1878174	EH38E1878174 DNase-H3K4me3
chr17	64262847	64262864	64262510	64262859	EH38E1878196	429	pELS,CTCF-bound	pELS	4.29984787681	enhP	E1878196	EH38E1878196 proximal enhancer-like signature
chr17	64262982	64262997	64262887	64263106	EH38E1878197	327	pELS,CTCF-bound	pELS	3.27936544157	enhP	E1878197	EH38E1878197 proximal enhancer-like signature
chr17	64263199	64263218	64263182	64263532	EH38E1878198	598	PLS,CTCF-bound	PLS	5.98828559792	prom	E1878198	EH38E1878198 promoter-like signature
chr17	64263270	64263298	64263182	64263532	EH38E1878198	598	PLS,CTCF-bound	PLS	5.98828559792	prom	E1878198	EH38E1878198 promoter-like signature
chr17	64263318	64263337	64263182	64263532	EH38E1878198	598	PLS,CTCF-bound	PLS	5.98828559792	prom	E1878198	EH38E1878198 promoter-like signature
chr17	64278836	64278855	64278589	64278934	EH38E1878213	405	dELS	dELS	4.05345909827	enhD	E1878213	EH38E1878213 distal enhancer-like signature
chr17	64312433	64312458	64312188	64312511	EH38E1878231	380	CTCF-only,CTCF-bound	CTCF-only	3.80468610949	CTCF	E1878231	EH38E1878231 CTCF-only
chr17	64496820	64496836	64496677	64496902	EH38E1878399	374	pELS,CTCF-bound	pELS	3.74304744534	enhP	E1878399	EH38E1878399 proximal enhancer-like signature
chr17	64497079	64497095	64496939	64497289	EH38E1878400	612	PLS,CTCF-bound	PLS	6.12086883365	prom	E1878400	EH38E1878400 promoter-like signature
chr17	64546908	64546923	64546860	64547105	EH38E1878456	422	dELS	dELS	4.22972792547	enhD	E1878456	EH38E1878456 distal enhancer-like signature
chr17	64661369	64661390	64661286	64661475	EH38E1878549	298	pELS,CTCF-bound	pELS	2.98156255167	enhP	E1878549	EH38E1878549 proximal enhancer-like signature
chr17	64661418	64661435	64661286	64661475	EH38E1878549	298	pELS,CTCF-bound	pELS	2.98156255167	enhP	E1878549	EH38E1878549 proximal enhancer-like signature
chr17	64662122	64662136	64662001	64662158	EH38E1878552	429	PLS,CTCF-bound	PLS	4.29787981035	prom	E1878552	EH38E1878552 promoter-like signature
chr17	64662137	64662157	64662001	64662158	EH38E1878552	429	PLS,CTCF-bound	PLS	4.29787981035	prom	E1878552	EH38E1878552 promoter-like signature
chr17	64662410	64662432	64662169	64662514	EH38E1878553	456	PLS,CTCF-bound	PLS	4.56874807143	prom	E1878553	EH38E1878553 promoter-like signature
chr17	64778560	64778578	64778520	64778687	EH38E1878661	268	pELS,CTCF-bound	pELS	2.68485896309	enhP	E1878661	EH38E1878661 proximal enhancer-like signature
chr17	64778588	64778612	64778520	64778687	EH38E1878661	268	pELS,CTCF-bound	pELS	2.68485896309	enhP	E1878661	EH38E1878661 proximal enhancer-like signature
chr17	64778853	64778884	64778755	64779088	EH38E1878662	281	PLS,CTCF-bound	PLS	2.81121281441	prom	E1878662	EH38E1878662 promoter-like signature
chr17	64778905	64778922	64778755	64779088	EH38E1878662	281	PLS,CTCF-bound	PLS	2.81121281441	prom	E1878662	EH38E1878662 promoter-like signature
chr17	64781095	64781114	64781015	64781183	EH38E1878668	317	pELS,CTCF-bound	pELS	3.17825546627	enhP	E1878668	EH38E1878668 proximal enhancer-like signature
chr17	64781472	64781495	64781433	64781759	EH38E1878669	358	PLS,CTCF-bound	PLS	3.58684143709	prom	E1878669	EH38E1878669 promoter-like signature
chr17	64782115	64782130	64781904	64782222	EH38E1878670	194	pELS	pELS	1.94300255439	enhP	E1878670	EH38E1878670 proximal enhancer-like signature
chr17	64783720	64783735	64783695	64783984	EH38E1878673	252	dELS	dELS	2.52375921862	enhD	E1878673	EH38E1878673 distal enhancer-like signature
chr17	64815050	64815063	64815061	64815378	EH38E1878692	470	dELS	dELS	4.7026526428	enhD	E1878692	EH38E1878692 distal enhancer-like signature
chr17	64836810	64836829	64836590	64836900	EH38E1878704	302	pELS,CTCF-bound	pELS	3.02513535086	enhP	E1878704	EH38E1878704 proximal enhancer-like signature
chr17	64836893	64836910	64836590	64836900	EH38E1878704	302	pELS,CTCF-bound	pELS	3.02513535086	enhP	E1878704	EH38E1878704 proximal enhancer-like signature
chr17	64847924	64847937	64847854	64848193	EH38E1878711	508	CTCF-only,CTCF-bound	CTCF-only	5.08579166858	CTCF	E1878711	EH38E1878711 CTCF-only
chr17	64975568	64975593	64975417	64975767	EH38E1878772	739	PLS,CTCF-bound	PLS	7.3956178371	prom	E1878772	EH38E1878772 promoter-like signature
chr17	64975635	64975650	64975417	64975767	EH38E1878772	739	PLS,CTCF-bound	PLS	7.3956178371	prom	E1878772	EH38E1878772 promoter-like signature
chr17	64975655	64975669	64975417	64975767	EH38E1878772	739	PLS,CTCF-bound	PLS	7.3956178371	prom	E1878772	EH38E1878772 promoter-like signature
chr17	64975690	64975704	64975417	64975767	EH38E1878772	739	PLS,CTCF-bound	PLS	7.3956178371	prom	E1878772	EH38E1878772 promoter-like signature
chr17	64975861	64975882	64975800	64976126	EH38E1878773	581	pELS,CTCF-bound	pELS	5.81666261065	enhP	E1878773	EH38E1878773 proximal enhancer-like signature
chr17	65055829	65055844	65055676	65056023	EH38E1878855	369	PLS,CTCF-bound	PLS	3.69231600533	prom	E1878855	EH38E1878855 promoter-like signature
chr17	65056344	65056366	65056097	65056351	EH38E1878856	400	pELS,CTCF-bound	pELS	4.00722641937	enhP	E1878856	EH38E1878856 proximal enhancer-like signature
chr17	65056704	65056721	65056705	65057052	EH38E1878858	712	PLS,CTCF-bound	PLS	7.12616636239	prom	E1878858	EH38E1878858 promoter-like signature
chr17	65056833	65056855	65056705	65057052	EH38E1878858	712	PLS,CTCF-bound	PLS	7.12616636239	prom	E1878858	EH38E1878858 promoter-like signature
chr17	65056860	65056884	65056705	65057052	EH38E1878858	712	PLS,CTCF-bound	PLS	7.12616636239	prom	E1878858	EH38E1878858 promoter-like signature
chr17	65056936	65056980	65056705	65057052	EH38E1878858	712	PLS,CTCF-bound	PLS	7.12616636239	prom	E1878858	EH38E1878858 promoter-like signature
chr17	65100732	65100756	65100444	65100790	EH38E1878904	533	PLS,CTCF-bound	PLS	5.3386740141	prom	E1878904	EH38E1878904 promoter-like signature
chr17	65106398	65106449	65106197	65106460	EH38E1878911	277	dELS,CTCF-bound	dELS	2.77643850511	enhD	E1878911	EH38E1878911 distal enhancer-like signature
chr17	65123201	65123218	65123043	65123207	EH38E1878925	412	dELS,CTCF-bound	dELS	4.12979436388	enhD	E1878925	EH38E1878925 distal enhancer-like signature
chr17	65123577	65123597	65123242	65123588	EH38E1878926	516	dELS,CTCF-bound	dELS	5.16586883916	enhD	E1878926	EH38E1878926 distal enhancer-like signature
chr17	65131400	65131416	65131293	65131478	EH38E1878933	226	dELS	dELS	2.26534617456	enhD	E1878933	EH38E1878933 distal enhancer-like signature
chr17	65131478	65131493	65131293	65131478	EH38E1878933	226	dELS	dELS	2.26534617456	enhD	E1878933	EH38E1878933 distal enhancer-like signature
chr17	65137286	65137313	65137134	65137484	EH38E1878936	570	PLS,CTCF-bound	PLS	5.70487517137	prom	E1878936	EH38E1878936 promoter-like signature
chr17	65144342	65144356	65144226	65144543	EH38E1878946	363	dELS	dELS	3.63881255389	enhD	E1878946	EH38E1878946 distal enhancer-like signature
chr17	65167736	65167752	65167690	65167855	EH38E1878961	258	dELS,CTCF-bound	dELS	2.58920180882	enhD	E1878961	EH38E1878961 distal enhancer-like signature
chr17	65179635	65179684	65179349	65179673	EH38E1878971	466	dELS	dELS	4.66215986514	enhD	E1878971	EH38E1878971 distal enhancer-like signature
chr17	65185933	65185947	65185670	65185996	EH38E1878983	358	pELS,CTCF-bound	pELS	3.58075811126	enhP	E1878983	EH38E1878983 proximal enhancer-like signature
chr17	65195162	65195181	65195045	65195213	EH38E1878991	225	CTCF-only,CTCF-bound	CTCF-only	2.25632057381	CTCF	E1878991	EH38E1878991 CTCF-only
chr17	65228435	65228452	65228432	65228772	EH38E1879006	301	dELS,CTCF-bound	dELS	3.01771345675	enhD	E1879006	EH38E1879006 distal enhancer-like signature
chr17	65263061	65263080	65262742	65263079	EH38E1879027	228	CTCF-only,CTCF-bound	CTCF-only	2.28776606912	CTCF	E1879027	EH38E1879027 CTCF-only
chr17	65361131	65361149	65361053	65361389	EH38E1879070	366	dELS	dELS	3.66708232818	enhD	E1879070	EH38E1879070 distal enhancer-like signature
chr17	65389960	65389976	65389969	65390318	EH38E1879091	363	dELS	dELS	3.63554672166	enhD	E1879091	EH38E1879091 distal enhancer-like signature
chr17	65537923	65537953	65537862	65538209	EH38E1879206	473	dELS,CTCF-bound	dELS	4.73454645657	enhD	E1879206	EH38E1879206 distal enhancer-like signature
chr17	65537962	65537982	65537862	65538209	EH38E1879206	473	dELS,CTCF-bound	dELS	4.73454645657	enhD	E1879206	EH38E1879206 distal enhancer-like signature
chr17	65538030	65538049	65537862	65538209	EH38E1879206	473	dELS,CTCF-bound	dELS	4.73454645657	enhD	E1879206	EH38E1879206 distal enhancer-like signature
chr17	65538070	65538120	65537862	65538209	EH38E1879206	473	dELS,CTCF-bound	dELS	4.73454645657	enhD	E1879206	EH38E1879206 distal enhancer-like signature
chr17	65538129	65538153	65537862	65538209	EH38E1879206	473	dELS,CTCF-bound	dELS	4.73454645657	enhD	E1879206	EH38E1879206 distal enhancer-like signature
chr17	65544878	65544896	65544661	65544982	EH38E1879211	265	dELS	dELS	2.65660330935	enhD	E1879211	EH38E1879211 distal enhancer-like signature
chr17	65554908	65554934	65554783	65555066	EH38E1879227	401	dELS,CTCF-bound	dELS	4.01915574947	enhD	E1879227	EH38E1879227 distal enhancer-like signature
chr17	65556562	65556580	65556516	65556866	EH38E1879230	516	dELS,CTCF-bound	dELS	5.16485405634	enhD	E1879230	EH38E1879230 distal enhancer-like signature
chr17	65559827	65559843	65559779	65559949	EH38E1879238	293	pELS,CTCF-bound	pELS	2.9375882087	enhP	E1879238	EH38E1879238 proximal enhancer-like signature
chr17	65560275	65560290	65559979	65560285	EH38E1879239	348	PLS,CTCF-bound	PLS	3.4859394223	prom	E1879239	EH38E1879239 promoter-like signature
chr17	65560275	65560290	65560290	65560620	EH38E1879240	453	PLS	PLS	4.53029399626	prom	E1879240	EH38E1879240 promoter-like signature
chr17	65560301	65560318	65560290	65560620	EH38E1879240	453	PLS	PLS	4.53029399626	prom	E1879240	EH38E1879240 promoter-like signature
chr17	65560829	65560848	65560704	65560929	EH38E1879241	479	pELS,CTCF-bound	pELS	4.79089402381	enhP	E1879241	EH38E1879241 proximal enhancer-like signature
chr17	65561296	65561315	65561066	65561396	EH38E1879242	515	pELS,CTCF-bound	pELS	5.15201730143	enhP	E1879242	EH38E1879242 proximal enhancer-like signature
chr17	65561352	65561371	65561066	65561396	EH38E1879242	515	pELS,CTCF-bound	pELS	5.15201730143	enhP	E1879242	EH38E1879242 proximal enhancer-like signature
chr17	65561684	65561704	65561452	65561797	EH38E1879243	579	PLS,CTCF-bound	PLS	5.79085295978	prom	E1879243	EH38E1879243 promoter-like signature
chr17	65562095	65562136	65561986	65562157	EH38E1879245	447	pELS,CTCF-bound	pELS	4.47342710691	enhP	E1879245	EH38E1879245 proximal enhancer-like signature
chr17	65564090	65564134	65563951	65564298	EH38E1879247	300	dELS	dELS	3.00288261685	enhD	E1879247	EH38E1879247 distal enhancer-like signature
chr17	65585270	65585289	65585265	65585615	EH38E1879265	331	dELS	dELS	3.31446418134	enhD	E1879265	EH38E1879265 distal enhancer-like signature
chr17	65592604	65592618	65592609	65592908	EH38E1879274	236	dELS	dELS	2.36447484411	enhD	E1879274	EH38E1879274 distal enhancer-like signature
chr17	65594496	65594519	65594341	65594546	EH38E1879279	323	dELS,CTCF-bound	dELS	3.23340615797	enhD	E1879279	EH38E1879279 distal enhancer-like signature
chr17	65797934	65797952	65797933	65798095	EH38E1879396	335	CTCF-only,CTCF-bound	CTCF-only	3.35937336877	CTCF	E1879396	EH38E1879396 CTCF-only
chr17	66191831	66191855	66191822	66192026	EH38E1879525	403	PLS,CTCF-bound	PLS	4.03804212755	prom	E1879525	EH38E1879525 promoter-like signature
chr17	66192241	66192259	66192066	66192416	EH38E1879526	564	PLS,CTCF-bound	PLS	5.64552194298	prom	E1879526	EH38E1879526 promoter-like signature
chr17	66192272	66192296	66192066	66192416	EH38E1879526	564	PLS,CTCF-bound	PLS	5.64552194298	prom	E1879526	EH38E1879526 promoter-like signature
chr17	66302471	66302510	66302362	66302712	EH38E1879576	444	pELS,CTCF-bound	pELS	4.44544212683	enhP	E1879576	EH38E1879576 proximal enhancer-like signature
chr17	66302532	66302548	66302362	66302712	EH38E1879576	444	pELS,CTCF-bound	pELS	4.44544212683	enhP	E1879576	EH38E1879576 proximal enhancer-like signature
chr17	66303090	66303106	66302962	66303312	EH38E1879578	325	pELS,CTCF-bound	pELS	3.25618752804	enhP	E1879578	EH38E1879578 proximal enhancer-like signature
chr17	66303161	66303184	66302962	66303312	EH38E1879578	325	pELS,CTCF-bound	pELS	3.25618752804	enhP	E1879578	EH38E1879578 proximal enhancer-like signature
chr17	66303304	66303337	66302962	66303312	EH38E1879578	325	pELS,CTCF-bound	pELS	3.25618752804	enhP	E1879578	EH38E1879578 proximal enhancer-like signature
chr17	66303451	66303468	66303434	66303784	EH38E1879579	347	pELS,CTCF-bound	pELS	3.47870289888	enhP	E1879579	EH38E1879579 proximal enhancer-like signature
chr17	66351261	66351277	66351043	66351388	EH38E1879630	353	dELS,CTCF-bound	dELS	3.53805838505	enhD	E1879630	EH38E1879630 distal enhancer-like signature
chr17	66416342	66416360	66416337	66416678	EH38E1879696	388	pELS	pELS	3.88245292071	enhP	E1879696	EH38E1879696 proximal enhancer-like signature
chr17	66509161	66509209	66509131	66509478	EH38E1879799	503	dELS	dELS	5.03161527391	enhD	E1879799	EH38E1879799 distal enhancer-like signature
chr17	66579066	66579088	66578826	66579104	EH38E1879878	248	dELS,CTCF-bound	dELS	2.48311025797	enhD	E1879878	EH38E1879878 distal enhancer-like signature
chr17	66654504	66654524	66654444	66654691	EH38E1879933	355	dELS,CTCF-bound	dELS	3.55878478155	enhD	E1879933	EH38E1879933 distal enhancer-like signature
chr17	66676495	66676511	66676442	66676783	EH38E1879956	456	pELS,CTCF-bound	pELS	4.56925242834	enhP	E1879956	EH38E1879956 proximal enhancer-like signature
chr17	66747851	66747864	66747626	66747952	EH38E1880025	347	dELS	dELS	3.47190867938	enhD	E1880025	EH38E1880025 distal enhancer-like signature
chr17	66789236	66789250	66789128	66789386	EH38E1880064	198	dELS	dELS	1.98975815804	enhD	E1880064	EH38E1880064 distal enhancer-like signature
chr17	66803532	66803550	66803372	66803629	EH38E1880071	197	dELS	dELS	1.97439876327	enhD	E1880071	EH38E1880071 distal enhancer-like signature
chr17	66805786	66805812	66805604	66805935	EH38E1880073	304	dELS	dELS	3.04991441585	enhD	E1880073	EH38E1880073 distal enhancer-like signature
chr17	66835183	66835204	66834926	66835267	EH38E1880093	375	PLS	PLS	3.7568615299	prom	E1880093	EH38E1880093 promoter-like signature
chr17	66835394	66835407	66835313	66835474	EH38E1880094	239	pELS,CTCF-bound	pELS	2.39565688698	enhP	E1880094	EH38E1880094 proximal enhancer-like signature
chr17	66835426	66835466	66835313	66835474	EH38E1880094	239	pELS,CTCF-bound	pELS	2.39565688698	enhP	E1880094	EH38E1880094 proximal enhancer-like signature
chr17	66840226	66840239	66840218	66840568	EH38E1880101	279	dELS	dELS	2.79188185758	enhD	E1880101	EH38E1880101 distal enhancer-like signature
chr17	66920271	66920320	66920288	66920439	EH38E1880125	246	dELS	dELS	2.46748467852	enhD	E1880125	EH38E1880125 distal enhancer-like signature
chr17	66964401	66964428	66964358	66964700	EH38E1880166	416	pELS	pELS	4.16869054959	enhP	E1880166	EH38E1880166 proximal enhancer-like signature
chr17	66965016	66965036	66964957	66965245	EH38E1880167	441	PLS,CTCF-bound	PLS	4.41717364013	prom	E1880167	EH38E1880167 promoter-like signature
chr17	66965073	66965090	66964957	66965245	EH38E1880167	441	PLS,CTCF-bound	PLS	4.41717364013	prom	E1880167	EH38E1880167 promoter-like signature
chr17	66965158	66965256	66964957	66965245	EH38E1880167	441	PLS,CTCF-bound	PLS	4.41717364013	prom	E1880167	EH38E1880167 promoter-like signature
chr17	66965392	66965416	66965302	66965475	EH38E1880168	398	pELS,CTCF-bound	pELS	3.98677755028	enhP	E1880168	EH38E1880168 proximal enhancer-like signature
chr17	66965444	66965465	66965302	66965475	EH38E1880168	398	pELS,CTCF-bound	pELS	3.98677755028	enhP	E1880168	EH38E1880168 proximal enhancer-like signature
chr17	66971360	66971376	66971363	66971518	EH38E1880178	413	dELS,CTCF-bound	dELS	4.13145453129	enhD	E1880178	EH38E1880178 distal enhancer-like signature
chr17	66988255	66988268	66988224	66988436	EH38E1880191	340	dELS,CTCF-bound	dELS	3.40812835117	enhD	E1880191	EH38E1880191 distal enhancer-like signature
chr17	67016546	67016565	67016401	67016750	EH38E1880203	304	CTCF-only,CTCF-bound	CTCF-only	3.04017455571	CTCF	E1880203	EH38E1880203 CTCF-only
chr17	67021379	67021396	67021298	67021594	EH38E1880210	238	pELS	pELS	2.3808494944	enhP	E1880210	EH38E1880210 proximal enhancer-like signature
chr17	67043548	67043562	67043297	67043575	EH38E1880221	322	pELS	pELS	3.22728003935	enhP	E1880221	EH38E1880221 proximal enhancer-like signature
chr17	67198313	67198328	67198192	67198475	EH38E1880328	233	dELS,CTCF-bound	dELS	2.33743713328	enhD	E1880328	EH38E1880328 distal enhancer-like signature
chr17	67244636	67244656	67244615	67244816	EH38E1880371	313	PLS,CTCF-bound	PLS	3.13003447382	prom	E1880371	EH38E1880371 promoter-like signature
chr17	67244741	67244758	67244615	67244816	EH38E1880371	313	PLS,CTCF-bound	PLS	3.13003447382	prom	E1880371	EH38E1880371 promoter-like signature
chr17	67245564	67245586	67245551	67245701	EH38E1880374	342	pELS,CTCF-bound	pELS	3.42145817863	enhP	E1880374	EH38E1880374 proximal enhancer-like signature
chr17	67246094	67246107	67245772	67246114	EH38E1880375	439	pELS,CTCF-bound	pELS	4.39309499166	enhP	E1880375	EH38E1880375 proximal enhancer-like signature
chr17	67257871	67257889	67257841	67258138	EH38E1880384	498	dELS,CTCF-bound	dELS	4.98860215306	enhD	E1880384	EH38E1880384 distal enhancer-like signature
chr17	67257894	67257928	67257841	67258138	EH38E1880384	498	dELS,CTCF-bound	dELS	4.98860215306	enhD	E1880384	EH38E1880384 distal enhancer-like signature
chr17	67289500	67289516	67289488	67289838	EH38E1880409	456	dELS,CTCF-bound	dELS	4.56686675569	enhD	E1880409	EH38E1880409 distal enhancer-like signature
chr17	67366584	67366605	67366478	67366827	EH38E1880459	582	PLS,CTCF-bound	PLS	5.82520922442	prom	E1880459	EH38E1880459 promoter-like signature
chr17	67366698	67366716	67366478	67366827	EH38E1880459	582	PLS,CTCF-bound	PLS	5.82520922442	prom	E1880459	EH38E1880459 promoter-like signature
chr17	67377315	67377330	67377085	67377434	EH38E1880468	534	PLS,CTCF-bound	PLS	5.34719561496	prom	E1880468	EH38E1880468 promoter-like signature
chr17	67377352	67377377	67377085	67377434	EH38E1880468	534	PLS,CTCF-bound	PLS	5.34719561496	prom	E1880468	EH38E1880468 promoter-like signature
chr17	67377397	67377418	67377085	67377434	EH38E1880468	534	PLS,CTCF-bound	PLS	5.34719561496	prom	E1880468	EH38E1880468 promoter-like signature
chr17	67378848	67378865	67378697	67379043	EH38E1880472	490	pELS,CTCF-bound	pELS	4.90600250064	enhP	E1880472	EH38E1880472 proximal enhancer-like signature
chr17	67425180	67425196	67424865	67425202	EH38E1880520	282	dELS	dELS	2.82429056118	enhD	E1880520	EH38E1880520 distal enhancer-like signature
chr17	67425202	67425257	67424865	67425202	EH38E1880520	282	dELS	dELS	2.82429056118	enhD	E1880520	EH38E1880520 distal enhancer-like signature
chr17	67491507	67491526	67491485	67491753	EH38E1880594	437	dELS	dELS	4.37329271594	enhD	E1880594	EH38E1880594 distal enhancer-like signature
chr17	67510381	67510394	67510392	67510666	EH38E1880612	391	dELS,CTCF-bound	dELS	3.91879314902	enhD	E1880612	EH38E1880612 distal enhancer-like signature
chr17	67531330	67531371	67531356	67531694	EH38E1880633	375	dELS	dELS	3.75553356305	enhD	E1880633	EH38E1880633 distal enhancer-like signature
chr17	67570157	67570172	67569864	67570212	EH38E1880664	369	dELS	dELS	3.6927148862	enhD	E1880664	EH38E1880664 distal enhancer-like signature
chr17	67575632	67575647	67575390	67575739	EH38E1880673	483	dELS,CTCF-bound	dELS	4.83819305085	enhD	E1880673	EH38E1880673 distal enhancer-like signature
chr17	67638512	67638528	67638520	67638683	EH38E1880729	241	pELS,CTCF-bound	pELS	2.41869784817	enhP	E1880729	EH38E1880729 proximal enhancer-like signature
chr17	67718306	67718319	67718304	67718630	EH38E1880786	357	pELS	pELS	3.57660667632	enhP	E1880786	EH38E1880786 proximal enhancer-like signature
chr17	67753055	67753075	67753040	67753362	EH38E1880809	172	dELS	dELS	1.72384207793	enhD	E1880809	EH38E1880809 distal enhancer-like signature
chr17	67759651	67759683	67759590	67759940	EH38E1880813	366	dELS	dELS	3.66321594249	enhD	E1880813	EH38E1880813 distal enhancer-like signature
chr17	67816307	67816354	67816188	67816392	EH38E1880845	189	dELS,CTCF-bound	dELS	1.89985342754	enhD	E1880845	EH38E1880845 distal enhancer-like signature
chr17	67825265	67825281	67825253	67825603	EH38E1880856	702	pELS,CTCF-bound	pELS	7.02975039394	enhP	E1880856	EH38E1880856 proximal enhancer-like signature
chr17	67825315	67825330	67825253	67825603	EH38E1880856	702	pELS,CTCF-bound	pELS	7.02975039394	enhP	E1880856	EH38E1880856 proximal enhancer-like signature
chr17	67993187	67993202	67993130	67993314	EH38E1880941	385	pELS,CTCF-bound	pELS	3.85373857864	enhP	E1880941	EH38E1880941 proximal enhancer-like signature
chr17	67993466	67993491	67993364	67993559	EH38E1880942	467	PLS,CTCF-bound	PLS	4.67783756987	prom	E1880942	EH38E1880942 promoter-like signature
chr17	67993552	67993572	67993364	67993559	EH38E1880942	467	PLS,CTCF-bound	PLS	4.67783756987	prom	E1880942	EH38E1880942 promoter-like signature
chr17	67993632	67993650	67993634	67993953	EH38E1880943	542	PLS,CTCF-bound	PLS	5.42510724902	prom	E1880943	EH38E1880943 promoter-like signature
chr17	67993669	67993696	67993634	67993953	EH38E1880943	542	PLS,CTCF-bound	PLS	5.42510724902	prom	E1880943	EH38E1880943 promoter-like signature
chr17	67993764	67993788	67993634	67993953	EH38E1880943	542	PLS,CTCF-bound	PLS	5.42510724902	prom	E1880943	EH38E1880943 promoter-like signature
chr17	67993868	67993889	67993634	67993953	EH38E1880943	542	PLS,CTCF-bound	PLS	5.42510724902	prom	E1880943	EH38E1880943 promoter-like signature
chr17	67993903	67993924	67993634	67993953	EH38E1880943	542	PLS,CTCF-bound	PLS	5.42510724902	prom	E1880943	EH38E1880943 promoter-like signature
chr17	67994304	67994322	67994203	67994421	EH38E1880945	312	pELS,CTCF-bound	pELS	3.1272403522	enhP	E1880945	EH38E1880945 proximal enhancer-like signature
chr17	67994475	67994519	67994475	67994824	EH38E1880946	465	pELS,CTCF-bound	pELS	4.65396774885	enhP	E1880946	EH38E1880946 proximal enhancer-like signature
chr17	67995596	67995613	67995520	67995696	EH38E1880949	391	pELS,CTCF-bound	pELS	3.91211234232	enhP	E1880949	EH38E1880949 proximal enhancer-like signature
chr17	67996484	67996508	67996495	67996808	EH38E1880952	339	pELS	pELS	3.39188055613	enhP	E1880952	EH38E1880952 proximal enhancer-like signature
chr17	68011355	68011374	68011137	68011484	EH38E1880955	510	DNase-H3K4me3,CTCF-bound	DNase-H3K4me3	5.10315671096	K4m3	E1880955	EH38E1880955 DNase-H3K4me3
chr17	68020024	68020041	68019852	68020202	EH38E1880959	600	dELS,CTCF-bound	dELS	6.00743497869	enhD	E1880959	EH38E1880959 distal enhancer-like signature
chr17	68020085	68020108	68019852	68020202	EH38E1880959	600	dELS,CTCF-bound	dELS	6.00743497869	enhD	E1880959	EH38E1880959 distal enhancer-like signature
chr17	68020182	68020198	68019852	68020202	EH38E1880959	600	dELS,CTCF-bound	dELS	6.00743497869	enhD	E1880959	EH38E1880959 distal enhancer-like signature
chr17	68054468	68054483	68054434	68054783	EH38E1880986	435	dELS,CTCF-bound	dELS	4.35271528241	enhD	E1880986	EH38E1880986 distal enhancer-like signature
chr17	68101492	68101515	68101471	68101820	EH38E1881008	531	PLS,CTCF-bound	PLS	5.31832805609	prom	E1881008	EH38E1881008 promoter-like signature
chr17	68102446	68102462	68102411	68102760	EH38E1881010	377	pELS	pELS	3.77339296221	enhP	E1881010	EH38E1881010 proximal enhancer-like signature
chr17	68169347	68169362	68169286	68169609	EH38E1881029	224	dELS	dELS	2.24733946638	enhD	E1881029	EH38E1881029 distal enhancer-like signature
chr17	68195791	68195810	68195773	68196057	EH38E1881052	192	dELS	dELS	1.92674826258	enhD	E1881052	EH38E1881052 distal enhancer-like signature
chr17	68196615	68196635	68196599	68196761	EH38E1881054	221	dELS,CTCF-bound	dELS	2.21727883447	enhD	E1881054	EH38E1881054 distal enhancer-like signature
chr17	68197164	68197181	68196994	68197169	EH38E1881056	234	pELS,CTCF-bound	pELS	2.34872634956	enhP	E1881056	EH38E1881056 proximal enhancer-like signature
chr17	68199054	68199075	68198908	68199246	EH38E1881061	280	PLS,CTCF-bound	PLS	2.80028562725	prom	E1881061	EH38E1881061 promoter-like signature
chr17	68199092	68199121	68198908	68199246	EH38E1881061	280	PLS,CTCF-bound	PLS	2.80028562725	prom	E1881061	EH38E1881061 promoter-like signature
chr17	68199415	68199436	68199433	68199696	EH38E1881062	345	pELS,CTCF-bound	pELS	3.4509206965	enhP	E1881062	EH38E1881062 proximal enhancer-like signature
chr17	68199611	68199631	68199433	68199696	EH38E1881062	345	pELS,CTCF-bound	pELS	3.4509206965	enhP	E1881062	EH38E1881062 proximal enhancer-like signature
chr17	68205609	68205628	68205260	68205609	EH38E1881069	538	PLS,CTCF-bound	PLS	5.38316738578	prom	E1881069	EH38E1881069 promoter-like signature
chr17	68229846	68229864	68229750	68229961	EH38E1881089	188	dELS	dELS	1.88996011925	enhD	E1881089	EH38E1881089 distal enhancer-like signature
chr17	68247744	68247763	68247572	68247784	EH38E1881110	542	PLS,CTCF-bound	PLS	5.42142044305	prom	E1881110	EH38E1881110 promoter-like signature
chr17	68247916	68247933	68247842	68248175	EH38E1881111	705	PLS,CTCF-bound	PLS	7.05292032094	prom	E1881111	EH38E1881111 promoter-like signature
chr17	68247971	68248008	68247842	68248175	EH38E1881111	705	PLS,CTCF-bound	PLS	7.05292032094	prom	E1881111	EH38E1881111 promoter-like signature
chr17	68248054	68248079	68247842	68248175	EH38E1881111	705	PLS,CTCF-bound	PLS	7.05292032094	prom	E1881111	EH38E1881111 promoter-like signature
chr17	68290636	68290661	68290641	68290814	EH38E1881150	339	pELS,CTCF-bound	pELS	3.3956399525	enhP	E1881150	EH38E1881150 proximal enhancer-like signature
chr17	68290878	68290895	68290826	68291022	EH38E1881151	350	PLS,CTCF-bound	PLS	3.50136901662	prom	E1881151	EH38E1881151 promoter-like signature
chr17	68291331	68291361	68291308	68291618	EH38E1881153	511	PLS,CTCF-bound	PLS	5.11969706328	prom	E1881153	EH38E1881153 promoter-like signature
chr17	68291416	68291434	68291308	68291618	EH38E1881153	511	PLS,CTCF-bound	PLS	5.11969706328	prom	E1881153	EH38E1881153 promoter-like signature
chr17	68291479	68291505	68291308	68291618	EH38E1881153	511	PLS,CTCF-bound	PLS	5.11969706328	prom	E1881153	EH38E1881153 promoter-like signature
chr17	68291520	68291541	68291308	68291618	EH38E1881153	511	PLS,CTCF-bound	PLS	5.11969706328	prom	E1881153	EH38E1881153 promoter-like signature
chr17	68291647	68291678	68291621	68291797	EH38E1881154	474	PLS,CTCF-bound	PLS	4.74772893956	prom	E1881154	EH38E1881154 promoter-like signature
chr17	68291710	68291729	68291621	68291797	EH38E1881154	474	PLS,CTCF-bound	PLS	4.74772893956	prom	E1881154	EH38E1881154 promoter-like signature
chr17	68291767	68291792	68291621	68291797	EH38E1881154	474	PLS,CTCF-bound	PLS	4.74772893956	prom	E1881154	EH38E1881154 promoter-like signature
chr17	68291873	68291917	68291896	68292246	EH38E1881155	635	pELS,CTCF-bound	pELS	6.35065977417	enhP	E1881155	EH38E1881155 proximal enhancer-like signature
chr17	68291927	68291942	68291896	68292246	EH38E1881155	635	pELS,CTCF-bound	pELS	6.35065977417	enhP	E1881155	EH38E1881155 proximal enhancer-like signature
chr17	68291972	68291987	68291896	68292246	EH38E1881155	635	pELS,CTCF-bound	pELS	6.35065977417	enhP	E1881155	EH38E1881155 proximal enhancer-like signature
chr17	68292032	68292049	68291896	68292246	EH38E1881155	635	pELS,CTCF-bound	pELS	6.35065977417	enhP	E1881155	EH38E1881155 proximal enhancer-like signature
chr17	68292221	68292245	68291896	68292246	EH38E1881155	635	pELS,CTCF-bound	pELS	6.35065977417	enhP	E1881155	EH38E1881155 proximal enhancer-like signature
chr17	68292450	68292464	68292261	68292528	EH38E1881156	427	pELS,CTCF-bound	pELS	4.27463299397	enhP	E1881156	EH38E1881156 proximal enhancer-like signature
chr17	68292634	68292651	68292539	68292717	EH38E1881157	382	pELS,CTCF-bound	pELS	3.8212517529	enhP	E1881157	EH38E1881157 proximal enhancer-like signature
chr17	68356849	68356869	68356522	68356872	EH38E1881225	647	dELS,CTCF-bound	dELS	6.47712758678	enhD	E1881225	EH38E1881225 distal enhancer-like signature
chr17	68368585	68368605	68368443	68368789	EH38E1881232	321	dELS	dELS	3.21833570792	enhD	E1881232	EH38E1881232 distal enhancer-like signature
chr17	68378455	68378474	68378253	68378603	EH38E1881238	588	dELS,CTCF-bound	dELS	5.88223101559	enhD	E1881238	EH38E1881238 distal enhancer-like signature
chr17	68384176	68384190	68383946	68384296	EH38E1881249	495	dELS,CTCF-bound	dELS	4.95448657268	enhD	E1881249	EH38E1881249 distal enhancer-like signature
chr17	68399975	68399991	68399684	68399987	EH38E1881267	373	dELS,CTCF-bound	dELS	3.732905731	enhD	E1881267	EH38E1881267 distal enhancer-like signature
chr17	68466216	68466235	68466116	68466460	EH38E1881332	415	dELS,CTCF-bound	dELS	4.15162731211	enhD	E1881332	EH38E1881332 distal enhancer-like signature
chr17	68511794	68511810	68511678	68512027	EH38E1881371	477	PLS,CTCF-bound	PLS	4.77671908791	prom	E1881371	EH38E1881371 promoter-like signature
chr17	68512521	68512534	68512248	68512598	EH38E1881373	629	PLS,CTCF-bound	PLS	6.29381595405	prom	E1881373	EH38E1881373 promoter-like signature
chr17	68512857	68512879	68512779	68513030	EH38E1881375	433	pELS,CTCF-bound	pELS	4.33411138989	enhP	E1881375	EH38E1881375 proximal enhancer-like signature
chr17	68591718	68591736	68591580	68591930	EH38E1881440	391	PLS	PLS	3.9153870862	prom	E1881440	EH38E1881440 promoter-like signature
chr17	68600524	68600555	68600289	68600627	EH38E1881455	325	pELS,CTCF-bound	pELS	3.25005757911	enhP	E1881455	EH38E1881455 proximal enhancer-like signature
chr17	68600794	68600813	68600683	68600867	EH38E1881456	230	pELS,CTCF-bound	pELS	2.30562162459	enhP	E1881456	EH38E1881456 proximal enhancer-like signature
chr17	68759618	68759637	68759391	68759738	EH38E1881564	453	dELS,CTCF-bound	dELS	4.53738046436	enhD	E1881564	EH38E1881564 distal enhancer-like signature
chr17	68911735	68911771	68911713	68912062	EH38E1881655	362	dELS,CTCF-bound	dELS	3.62700099323	enhD	E1881655	EH38E1881655 distal enhancer-like signature
chr17	69326580	69326595	69326385	69326669	EH38E1881835	300	pELS	pELS	3.00351000004	enhP	E1881835	EH38E1881835 proximal enhancer-like signature
chr17	69327133	69327169	69327030	69327380	EH38E1881837	581	PLS,CTCF-bound	PLS	5.81866893524	prom	E1881837	EH38E1881837 promoter-like signature
chr17	69327251	69327272	69327030	69327380	EH38E1881837	581	PLS,CTCF-bound	PLS	5.81866893524	prom	E1881837	EH38E1881837 promoter-like signature
chr17	69327279	69327325	69327030	69327380	EH38E1881837	581	PLS,CTCF-bound	PLS	5.81866893524	prom	E1881837	EH38E1881837 promoter-like signature
chr17	70110472	70110502	70110447	70110797	EH38E1882323	527	dELS	dELS	5.27309951883	enhD	E1882323	EH38E1882323 distal enhancer-like signature
chr17	70168547	70168579	70168403	70168567	EH38E1882366	307	PLS,CTCF-bound	PLS	3.07710006462	prom	E1882366	EH38E1882366 promoter-like signature
chr17	70168912	70168931	70168818	70168996	EH38E1882368	324	pELS,CTCF-bound	pELS	3.24770157988	enhP	E1882368	EH38E1882368 proximal enhancer-like signature
chr17	70168940	70168960	70168818	70168996	EH38E1882368	324	pELS,CTCF-bound	pELS	3.24770157988	enhP	E1882368	EH38E1882368 proximal enhancer-like signature
chr17	70169430	70169451	70169268	70169618	EH38E1882370	526	PLS,CTCF-bound	PLS	5.26511424908	prom	E1882370	EH38E1882370 promoter-like signature
chr17	70169870	70169888	70169862	70170063	EH38E1882372	319	pELS,CTCF-bound	pELS	3.19448864479	enhP	E1882372	EH38E1882372 proximal enhancer-like signature
chr17	71284156	71284177	71284138	71284476	EH38E1882763	206	dELS,CTCF-bound	dELS	2.06282661426	enhD	E1882763	EH38E1882763 distal enhancer-like signature
chr17	71287042	71287090	71287055	71287227	EH38E1882766	238	dELS,CTCF-bound	dELS	2.38630467312	enhD	E1882766	EH38E1882766 distal enhancer-like signature
chr17	71408063	71408078	71408021	71408371	EH38E1882821	300	dELS	dELS	3.00104316874	enhD	E1882821	EH38E1882821 distal enhancer-like signature
chr17	71675170	71675189	71675125	71675339	EH38E1882933	211	dELS,CTCF-bound	dELS	2.11822099893	enhD	E1882933	EH38E1882933 distal enhancer-like signature
chr17	71966423	71966454	71966441	71966747	EH38E1883046	360	dELS,CTCF-bound	dELS	3.60739545644	enhD	E1883046	EH38E1883046 distal enhancer-like signature
chr17	71967037	71967055	71966907	71967203	EH38E1883047	259	dELS,CTCF-bound	dELS	2.59105538982	enhD	E1883047	EH38E1883047 distal enhancer-like signature
chr17	72110423	72110447	72110420	72110635	EH38E1883138	246	PLS	PLS	2.46067246472	prom	E1883138	EH38E1883138 promoter-like signature
chr17	72110737	72110755	72110704	72110922	EH38E1883139	310	DNase-H3K4me3,CTCF-bound	DNase-H3K4me3	3.10210668913	K4m3	E1883139	EH38E1883139 DNase-H3K4me3
chr17	72117173	72117188	72117167	72117511	EH38E1883148	261	pELS,CTCF-bound	pELS	2.61821701208	enhP	E1883148	EH38E1883148 proximal enhancer-like signature
chr17	72118295	72118314	72118188	72118359	EH38E1883152	263	pELS,CTCF-bound	pELS	2.6398078978	enhP	E1883152	EH38E1883152 proximal enhancer-like signature
chr17	72121380	72121393	72121133	72121387	EH38E1883160	312	pELS,CTCF-bound	pELS	3.12038654073	enhP	E1883160	EH38E1883160 proximal enhancer-like signature
chr17	72121598	72121616	72121418	72121638	EH38E1883161	312	pELS,CTCF-bound	pELS	3.1240550172	enhP	E1883161	EH38E1883161 proximal enhancer-like signature
chr17	72121662	72121680	72121664	72121928	EH38E1883162	321	pELS,CTCF-bound	pELS	3.21782518315	enhP	E1883162	EH38E1883162 proximal enhancer-like signature
chr17	72121729	72121754	72121664	72121928	EH38E1883162	321	pELS,CTCF-bound	pELS	3.21782518315	enhP	E1883162	EH38E1883162 proximal enhancer-like signature
chr17	72122010	72122023	72122015	72122229	EH38E1883163	282	pELS,CTCF-bound	pELS	2.82670335935	enhP	E1883163	EH38E1883163 proximal enhancer-like signature
chr17	72122763	72122780	72122593	72122930	EH38E1883165	288	pELS,CTCF-bound	pELS	2.88431492772	enhP	E1883165	EH38E1883165 proximal enhancer-like signature
chr17	72123417	72123436	72123192	72123523	EH38E1883166	361	dELS,CTCF-bound	dELS	3.61828949688	enhD	E1883166	EH38E1883166 distal enhancer-like signature
chr17	72123840	72123865	72123764	72123939	EH38E1883168	345	dELS,CTCF-bound	dELS	3.45338108879	enhD	E1883168	EH38E1883168 distal enhancer-like signature
chr17	72123922	72123941	72123764	72123939	EH38E1883168	345	dELS,CTCF-bound	dELS	3.45338108879	enhD	E1883168	EH38E1883168 distal enhancer-like signature
chr17	72158956	72158975	72158973	72159256	EH38E1883199	365	dELS	dELS	3.65366048437	enhD	E1883199	EH38E1883199 distal enhancer-like signature
chr17	72193114	72193148	72192868	72193181	EH38E1883227	372	dELS	dELS	3.7238014209	enhD	E1883227	EH38E1883227 distal enhancer-like signature
chr17	72317724	72317763	72317602	72317948	EH38E1883292	301	dELS	dELS	3.01530675825	enhD	E1883292	EH38E1883292 distal enhancer-like signature
chr17	72343190	72343214	72343199	72343541	EH38E1883307	383	pELS,CTCF-bound	pELS	3.83322022802	enhP	E1883307	EH38E1883307 proximal enhancer-like signature
chr17	72376552	72376598	72376583	72376900	EH38E1883334	476	dELS	dELS	4.76545314969	enhD	E1883334	EH38E1883334 distal enhancer-like signature
chr17	72382957	72382979	72382957	72383278	EH38E1883346	309	dELS,CTCF-bound	dELS	3.0982539693	enhD	E1883346	EH38E1883346 distal enhancer-like signature
chr17	72383095	72383109	72382957	72383278	EH38E1883346	309	dELS,CTCF-bound	dELS	3.0982539693	enhD	E1883346	EH38E1883346 distal enhancer-like signature
chr17	72413291	72413317	72413308	72413655	EH38E1883390	508	dELS,CTCF-bound	dELS	5.08406360104	enhD	E1883390	EH38E1883390 distal enhancer-like signature
chr17	72413319	72413338	72413308	72413655	EH38E1883390	508	dELS,CTCF-bound	dELS	5.08406360104	enhD	E1883390	EH38E1883390 distal enhancer-like signature
chr17	72423289	72423315	72423264	72423450	EH38E1883407	449	pELS,CTCF-bound	pELS	4.49789504659	enhP	E1883407	EH38E1883407 proximal enhancer-like signature
chr17	72440160	72440181	72440025	72440199	EH38E1883428	253	dELS,CTCF-bound	dELS	2.53240160806	enhD	E1883428	EH38E1883428 distal enhancer-like signature
chr17	72463904	72463919	72463681	72464027	EH38E1883453	286	dELS	dELS	2.86541636178	enhD	E1883453	EH38E1883453 distal enhancer-like signature
chr17	72468094	72468108	72467906	72468142	EH38E1883457	338	dELS,CTCF-bound	dELS	3.38084881735	enhD	E1883457	EH38E1883457 distal enhancer-like signature
chr17	72502587	72502600	72502537	72502692	EH38E1883489	313	dELS,CTCF-bound	dELS	3.13066674394	enhD	E1883489	EH38E1883489 distal enhancer-like signature
chr17	72539159	72539193	72539140	72539391	EH38E1883530	301	dELS	dELS	3.01572555726	enhD	E1883530	EH38E1883530 distal enhancer-like signature
chr17	72540378	72540391	72540266	72540589	EH38E1883533	473	dELS,CTCF-bound	dELS	4.73492189291	enhD	E1883533	EH38E1883533 distal enhancer-like signature
chr17	72540392	72540405	72540266	72540589	EH38E1883533	473	dELS,CTCF-bound	dELS	4.73492189291	enhD	E1883533	EH38E1883533 distal enhancer-like signature
chr17	72540472	72540494	72540266	72540589	EH38E1883533	473	dELS,CTCF-bound	dELS	4.73492189291	enhD	E1883533	EH38E1883533 distal enhancer-like signature
chr17	72560698	72560718	72560576	72560837	EH38E1883540	286	dELS,CTCF-bound	dELS	2.86943745061	enhD	E1883540	EH38E1883540 distal enhancer-like signature
chr17	72560759	72560776	72560576	72560837	EH38E1883540	286	dELS,CTCF-bound	dELS	2.86943745061	enhD	E1883540	EH38E1883540 distal enhancer-like signature
chr17	72565875	72565902	72565843	72566101	EH38E1883544	259	dELS,CTCF-bound	dELS	2.59483365971	enhD	E1883544	EH38E1883544 distal enhancer-like signature
chr17	72575030	72575046	72574801	72575070	EH38E1883554	229	dELS	dELS	2.29843370124	enhD	E1883554	EH38E1883554 distal enhancer-like signature
chr17	72579054	72579072	72578842	72579192	EH38E1883559	544	dELS	dELS	5.44823040145	enhD	E1883559	EH38E1883559 distal enhancer-like signature
chr17	72588749	72588764	72588666	72588887	EH38E1883569	272	dELS	dELS	2.72834977342	enhD	E1883569	EH38E1883569 distal enhancer-like signature
chr17	72592774	72592807	72592611	72592957	EH38E1883578	493	PLS,CTCF-bound	PLS	4.93757247159	prom	E1883578	EH38E1883578 promoter-like signature
chr17	72632068	72632086	72631927	72632128	EH38E1883612	371	dELS,CTCF-bound	dELS	3.71163183892	enhD	E1883612	EH38E1883612 distal enhancer-like signature
chr17	72661507	72661522	72661485	72661810	EH38E1883631	516	dELS,CTCF-bound	dELS	5.16050092261	enhD	E1883631	EH38E1883631 distal enhancer-like signature
chr17	72682094	72682107	72681916	72682170	EH38E1883646	333	dELS	dELS	3.33290889791	enhD	E1883646	EH38E1883646 distal enhancer-like signature
chr17	72735599	72735615	72735562	72735910	EH38E1883709	402	dELS	dELS	4.02537491545	enhD	E1883709	EH38E1883709 distal enhancer-like signature
chr17	72754840	72754887	72754579	72754928	EH38E1883717	266	CTCF-only,CTCF-bound	CTCF-only	2.66877849145	CTCF	E1883717	EH38E1883717 CTCF-only
chr17	72789171	72789186	72789007	72789354	EH38E1883736	340	dELS	dELS	3.40056505758	enhD	E1883736	EH38E1883736 distal enhancer-like signature
chr17	72900657	72900674	72900439	72900722	EH38E1883795	335	dELS	dELS	3.35398085522	enhD	E1883795	EH38E1883795 distal enhancer-like signature
chr17	72971308	72971340	72971177	72971514	EH38E1883848	285	dELS,CTCF-bound	dELS	2.85246410432	enhD	E1883848	EH38E1883848 distal enhancer-like signature
chr17	73091989	73092007	73091655	73092002	EH38E1883935	339	pELS,CTCF-bound	pELS	3.39603365585	enhP	E1883935	EH38E1883935 proximal enhancer-like signature
chr17	73092701	73092719	73092575	73092923	EH38E1883938	520	PLS,CTCF-bound	PLS	5.20667529637	prom	E1883938	EH38E1883938 promoter-like signature
chr17	73132448	73132477	73132227	73132575	EH38E1883964	409	dELS,CTCF-bound	dELS	4.09265103996	enhD	E1883964	EH38E1883964 distal enhancer-like signature
chr17	73165026	73165051	73164772	73165097	EH38E1884005	376	PLS,CTCF-bound	PLS	3.76789555362	prom	E1884005	EH38E1884005 promoter-like signature
chr17	73165201	73165218	73165121	73165309	EH38E1884006	288	pELS,CTCF-bound	pELS	2.88324919809	enhP	E1884006	EH38E1884006 proximal enhancer-like signature
chr17	73165293	73165338	73165121	73165309	EH38E1884006	288	pELS,CTCF-bound	pELS	2.88324919809	enhP	E1884006	EH38E1884006 proximal enhancer-like signature
chr17	73166194	73166211	73166055	73166297	EH38E1884009	279	pELS,CTCF-bound	pELS	2.79442377526	enhP	E1884009	EH38E1884009 proximal enhancer-like signature
chr17	73192582	73192629	73192576	73192810	EH38E1884027	456	PLS,CTCF-bound	PLS	4.5698975717	prom	E1884027	EH38E1884027 promoter-like signature
chr17	73192635	73192649	73192576	73192810	EH38E1884027	456	PLS,CTCF-bound	PLS	4.5698975717	prom	E1884027	EH38E1884027 promoter-like signature
chr17	73192815	73192954	73192822	73193168	EH38E1884028	570	PLS,CTCF-bound	PLS	5.70902805222	prom	E1884028	EH38E1884028 promoter-like signature
chr17	73262139	73262158	73262107	73262308	EH38E1884093	458	PLS	PLS	4.58293494801	prom	E1884093	EH38E1884093 promoter-like signature
chr17	73287173	73287189	73287146	73287297	EH38E1884120	330	pELS	pELS	3.30334553581	enhP	E1884120	EH38E1884120 proximal enhancer-like signature
chr17	73293990	73294005	73293864	73294015	EH38E1884134	307	dELS,CTCF-bound	dELS	3.07761418748	enhD	E1884134	EH38E1884134 distal enhancer-like signature
chr17	73308143	73308161	73308032	73308219	EH38E1884153	321	dELS,CTCF-bound	dELS	3.21663044265	enhD	E1884153	EH38E1884153 distal enhancer-like signature
chr17	73308624	73308641	73308285	73308633	EH38E1884154	535	dELS,CTCF-bound	dELS	5.35669824996	enhD	E1884154	EH38E1884154 distal enhancer-like signature
chr17	73308624	73308641	73308639	73308807	EH38E1884155	476	dELS,CTCF-bound	dELS	4.76238275417	enhD	E1884155	EH38E1884155 distal enhancer-like signature
chr17	73310743	73310801	73310620	73310820	EH38E1884159	471	pELS,CTCF-bound	pELS	4.7100588294	enhP	E1884159	EH38E1884159 proximal enhancer-like signature
chr17	73310995	73311016	73310849	73311199	EH38E1884160	551	pELS,CTCF-bound	pELS	5.51101552197	enhP	E1884160	EH38E1884160 proximal enhancer-like signature
chr17	73311421	73311446	73311334	73311603	EH38E1884161	366	pELS,CTCF-bound	pELS	3.66944634256	enhP	E1884161	EH38E1884161 proximal enhancer-like signature
chr17	73311456	73311473	73311334	73311603	EH38E1884161	366	pELS,CTCF-bound	pELS	3.66944634256	enhP	E1884161	EH38E1884161 proximal enhancer-like signature
chr17	73312051	73312077	73311895	73312245	EH38E1884163	545	PLS,CTCF-bound	PLS	5.45431535009	prom	E1884163	EH38E1884163 promoter-like signature
chr17	73312079	73312097	73311895	73312245	EH38E1884163	545	PLS,CTCF-bound	PLS	5.45431535009	prom	E1884163	EH38E1884163 promoter-like signature
chr17	73335863	73335905	73335876	73336156	EH38E1884191	358	dELS	dELS	3.58441701178	enhD	E1884191	EH38E1884191 distal enhancer-like signature
chr17	73337047	73337085	73336928	73337118	EH38E1884194	236	dELS	dELS	2.36044750574	enhD	E1884194	EH38E1884194 distal enhancer-like signature
chr17	73432761	73432892	73432797	73433117	EH38E1884273	263	dELS	dELS	2.6371519988	enhD	E1884273	EH38E1884273 distal enhancer-like signature
chr17	73432906	73432924	73432797	73433117	EH38E1884273	263	dELS	dELS	2.6371519988	enhD	E1884273	EH38E1884273 distal enhancer-like signature
chr17	73462936	73462950	73462890	73463228	EH38E1884280	289	dELS,CTCF-bound	dELS	2.89785229918	enhD	E1884280	EH38E1884280 distal enhancer-like signature
chr17	73479069	73479088	73479049	73479382	EH38E1884295	240	CTCF-only,CTCF-bound	CTCF-only	2.40397439363	CTCF	E1884295	EH38E1884295 CTCF-only
chr17	73479332	73479363	73479049	73479382	EH38E1884295	240	CTCF-only,CTCF-bound	CTCF-only	2.40397439363	CTCF	E1884295	EH38E1884295 CTCF-only
chr17	73493491	73493515	73493227	73493576	EH38E1884307	340	dELS	dELS	3.40367863058	enhD	E1884307	EH38E1884307 distal enhancer-like signature
chr17	73495615	73495649	73495289	73495622	EH38E1884310	188	dELS	dELS	1.88602472749	enhD	E1884310	EH38E1884310 distal enhancer-like signature
chr17	73499243	73499263	73499027	73499333	EH38E1884311	275	dELS	dELS	2.75894389098	enhD	E1884311	EH38E1884311 distal enhancer-like signature
chr17	73511885	73511903	73511711	73511915	EH38E1884318	198	pELS,CTCF-bound	pELS	1.9858607898	enhP	E1884318	EH38E1884318 proximal enhancer-like signature
chr17	73533265	73533281	73533197	73533547	EH38E1884332	439	dELS,CTCF-bound	dELS	4.39393904036	enhD	E1884332	EH38E1884332 distal enhancer-like signature
chr17	73537096	73537135	73536826	73537121	EH38E1884336	343	dELS	dELS	3.43725542581	enhD	E1884336	EH38E1884336 distal enhancer-like signature
chr17	73541417	73541430	73541301	73541482	EH38E1884338	242	dELS,CTCF-bound	dELS	2.42145218402	enhD	E1884338	EH38E1884338 distal enhancer-like signature
chr17	73604070	73604087	73604032	73604328	EH38E1884393	227	dELS	dELS	2.27548062735	enhD	E1884393	EH38E1884393 distal enhancer-like signature
chr17	73607360	73607373	73607121	73607425	EH38E1884395	229	dELS	dELS	2.29476869504	enhD	E1884395	EH38E1884395 distal enhancer-like signature
chr17	73610657	73610672	73610342	73610687	EH38E1884399	299	dELS	dELS	2.99889038654	enhD	E1884399	EH38E1884399 distal enhancer-like signature
chr17	73639643	73639658	73639388	73639735	EH38E1884433	298	pELS	pELS	2.98941927527	enhP	E1884433	EH38E1884433 proximal enhancer-like signature
chr17	73644289	73644307	73644215	73644379	EH38E1884443	284	pELS,CTCF-bound	pELS	2.84592069227	enhP	E1884443	EH38E1884443 proximal enhancer-like signature
chr17	73644588	73644607	73644426	73644591	EH38E1884444	292	pELS,CTCF-bound	pELS	2.9257570111	enhP	E1884444	EH38E1884444 proximal enhancer-like signature
chr17	73644588	73644607	73644596	73644778	EH38E1884445	283	pELS,CTCF-bound	pELS	2.83361578858	enhP	E1884445	EH38E1884445 proximal enhancer-like signature
chr17	73644867	73644881	73644872	73645078	EH38E1884446	306	pELS,CTCF-bound	pELS	3.06789196758	enhP	E1884446	EH38E1884446 proximal enhancer-like signature
chr17	73644932	73644949	73644872	73645078	EH38E1884446	306	pELS,CTCF-bound	pELS	3.06789196758	enhP	E1884446	EH38E1884446 proximal enhancer-like signature
chr17	73645313	73645331	73645204	73645546	EH38E1884447	392	pELS,CTCF-bound	pELS	3.92114457838	enhP	E1884447	EH38E1884447 proximal enhancer-like signature
chr17	73645398	73645422	73645204	73645546	EH38E1884447	392	pELS,CTCF-bound	pELS	3.92114457838	enhP	E1884447	EH38E1884447 proximal enhancer-like signature
chr17	73645470	73645493	73645204	73645546	EH38E1884447	392	pELS,CTCF-bound	pELS	3.92114457838	enhP	E1884447	EH38E1884447 proximal enhancer-like signature
chr17	73706573	73706608	73706533	73706749	EH38E1884476	255	dELS	dELS	2.55953580982	enhD	E1884476	EH38E1884476 distal enhancer-like signature
chr17	73719018	73719037	73718970	73719205	EH38E1884484	267	dELS,CTCF-bound	dELS	2.6778147312	enhD	E1884484	EH38E1884484 distal enhancer-like signature
chr17	73719750	73719767	73719689	73720038	EH38E1884486	480	dELS,CTCF-bound	dELS	4.80455304941	enhD	E1884486	EH38E1884486 distal enhancer-like signature
chr17	73725146	73725176	73724956	73725192	EH38E1884492	173	dELS	dELS	1.73141236676	enhD	E1884492	EH38E1884492 distal enhancer-like signature
chr17	73740183	73740196	73739884	73740230	EH38E1884498	224	dELS	dELS	2.24200083301	enhD	E1884498	EH38E1884498 distal enhancer-like signature
chr17	73801886	73801903	73801819	73802010	EH38E1884549	274	dELS	dELS	2.74410446609	enhD	E1884549	EH38E1884549 distal enhancer-like signature
chr17	73891155	73891173	73890888	73891188	EH38E1884580	271	dELS	dELS	2.71853674143	enhD	E1884580	EH38E1884580 distal enhancer-like signature
chr17	73902180	73902198	73902051	73902379	EH38E1884586	343	dELS,CTCF-bound	dELS	3.43909101493	enhD	E1884586	EH38E1884586 distal enhancer-like signature
chr17	73952791	73952806	73952776	73953085	EH38E1884606	376	dELS,CTCF-bound	dELS	3.76110307672	enhD	E1884606	EH38E1884606 distal enhancer-like signature
chr17	73952822	73952842	73952776	73953085	EH38E1884606	376	dELS,CTCF-bound	dELS	3.76110307672	enhD	E1884606	EH38E1884606 distal enhancer-like signature
chr17	74016216	74016229	74016077	74016407	EH38E1884641	261	dELS	dELS	2.61021344289	enhD	E1884641	EH38E1884641 distal enhancer-like signature
chr17	74199789	74199807	74199635	74199954	EH38E1159832	401	DNase-H3K4me3,CTCF-bound	DNase-H3K4me3	4.01706309959	K4m3	E1159832	EH38E1159832 DNase-H3K4me3
chr17	74199942	74199975	74199635	74199954	EH38E1159832	401	DNase-H3K4me3,CTCF-bound	DNase-H3K4me3	4.01706309959	K4m3	E1159832	EH38E1159832 DNase-H3K4me3
chr17	74213434	74213449	74213277	74213626	EH38E1884762	542	PLS,CTCF-bound	PLS	5.42717370642	prom	E1884762	EH38E1884762 promoter-like signature
chr17	74213474	74213493	74213277	74213626	EH38E1884762	542	PLS,CTCF-bound	PLS	5.42717370642	prom	E1884762	EH38E1884762 promoter-like signature
chr17	74213591	74213610	74213277	74213626	EH38E1884762	542	PLS,CTCF-bound	PLS	5.42717370642	prom	E1884762	EH38E1884762 promoter-like signature
chr17	74214066	74214084	74213934	74214145	EH38E1884763	235	pELS,CTCF-bound	pELS	2.35135702633	enhP	E1884763	EH38E1884763 proximal enhancer-like signature
chr17	74215167	74215207	74215022	74215240	EH38E1884766	282	pELS	pELS	2.82284149785	enhP	E1884766	EH38E1884766 proximal enhancer-like signature
chr17	74267704	74267717	74267578	74267762	EH38E1884817	191	dELS	dELS	1.91669440246	enhD	E1884817	EH38E1884817 distal enhancer-like signature
chr17	74274212	74274232	74274165	74274506	EH38E1884824	345	PLS	PLS	3.45464167094	prom	E1884824	EH38E1884824 promoter-like signature
chr17	74296053	74296067	74295849	74296177	EH38E1884838	510	dELS,CTCF-bound	dELS	5.10902784881	enhD	E1884838	EH38E1884838 distal enhancer-like signature
chr17	74325808	74325832	74325791	74326032	EH38E1884854	242	pELS,CTCF-bound	pELS	2.42499113596	enhP	E1884854	EH38E1884854 proximal enhancer-like signature
chr17	74325878	74325893	74325791	74326032	EH38E1884854	242	pELS,CTCF-bound	pELS	2.42499113596	enhP	E1884854	EH38E1884854 proximal enhancer-like signature
chr17	74325958	74325985	74325791	74326032	EH38E1884854	242	pELS,CTCF-bound	pELS	2.42499113596	enhP	E1884854	EH38E1884854 proximal enhancer-like signature
chr17	74326007	74326030	74325791	74326032	EH38E1884854	242	pELS,CTCF-bound	pELS	2.42499113596	enhP	E1884854	EH38E1884854 proximal enhancer-like signature
chr17	74326658	74326676	74326624	74326784	EH38E1884856	200	pELS	pELS	2.00337003862	enhP	E1884856	EH38E1884856 proximal enhancer-like signature
chr17	74351890	74351913	74351758	74352100	EH38E1884877	306	DNase-H3K4me3,CTCF-bound	DNase-H3K4me3	3.06202966147	K4m3	E1884877	EH38E1884877 DNase-H3K4me3
chr17	74351976	74351996	74351758	74352100	EH38E1884877	306	DNase-H3K4me3,CTCF-bound	DNase-H3K4me3	3.06202966147	K4m3	E1884877	EH38E1884877 DNase-H3K4me3
chr17	74354216	74354231	74354024	74354301	EH38E1884880	365	dELS,CTCF-bound	dELS	3.6556172071	enhD	E1884880	EH38E1884880 distal enhancer-like signature
chr17	74356932	74356949	74356732	74357008	EH38E1884881	256	DNase-H3K4me3,CTCF-bound	DNase-H3K4me3	2.56543606834	K4m3	E1884881	EH38E1884881 DNase-H3K4me3
chr17	74357275	74357294	74357090	74357422	EH38E1884882	301	DNase-H3K4me3,CTCF-bound	DNase-H3K4me3	3.01622998504	K4m3	E1884882	EH38E1884882 DNase-H3K4me3
chr17	74357330	74357351	74357090	74357422	EH38E1884882	301	DNase-H3K4me3,CTCF-bound	DNase-H3K4me3	3.01622998504	K4m3	E1884882	EH38E1884882 DNase-H3K4me3
