## Supplementary material for "Z-Flipon Variants reveal the many roles of Z-DNA and Z-RNA in health and disease": SupplementalData1_CCRE.xlsx (part 12 of 18)

### Sheet: ZDNABERT+ССRE (continued)
chr	ZDNABERT start	ZDNABERT end	CCRE start	CCRE end	name	score	ccre	encodeLabel	zScore	ucscLabel	accessionLabel	description
chr17	74357361	74357381	74357090	74357422	EH38E1884882	301	DNase-H3K4me3,CTCF-bound	DNase-H3K4me3	3.01622998504	K4m3	E1884882	EH38E1884882 DNase-H3K4me3
chr17	74361302	74361323	74361282	74361435	EH38E1884886	362	pELS,CTCF-bound	pELS	3.62065731782	enhP	E1884886	EH38E1884886 proximal enhancer-like signature
chr17	74407553	74407567	74407435	74407778	EH38E1884920	304	dELS,CTCF-bound	dELS	3.04599810222	enhD	E1884920	EH38E1884920 distal enhancer-like signature
chr17	74419992	74420013	74419928	74420127	EH38E1884932	378	dELS	dELS	3.78920472028	enhD	E1884932	EH38E1884932 distal enhancer-like signature
chr17	74430785	74430801	74430710	74431046	EH38E1884943	516	PLS,CTCF-bound	PLS	5.16132316163	prom	E1884943	EH38E1884943 promoter-like signature
chr17	74430888	74430904	74430710	74431046	EH38E1884943	516	PLS,CTCF-bound	PLS	5.16132316163	prom	E1884943	EH38E1884943 promoter-like signature
chr17	74431686	74431703	74431668	74431844	EH38E1884945	394	pELS,CTCF-bound	pELS	3.94567253679	enhP	E1884945	EH38E1884945 proximal enhancer-like signature
chr17	74431722	74431741	74431668	74431844	EH38E1884945	394	pELS,CTCF-bound	pELS	3.94567253679	enhP	E1884945	EH38E1884945 proximal enhancer-like signature
chr17	74431904	74431934	74431874	74432224	EH38E1884946	520	pELS,CTCF-bound	pELS	5.2058950498	enhP	E1884946	EH38E1884946 proximal enhancer-like signature
chr17	74432007	74432053	74431874	74432224	EH38E1884946	520	pELS,CTCF-bound	pELS	5.2058950498	enhP	E1884946	EH38E1884946 proximal enhancer-like signature
chr17	74432187	74432205	74431874	74432224	EH38E1884946	520	pELS,CTCF-bound	pELS	5.2058950498	enhP	E1884946	EH38E1884946 proximal enhancer-like signature
chr17	74442810	74442831	74442775	74443124	EH38E1884959	523	dELS,CTCF-bound	dELS	5.23260105006	enhD	E1884959	EH38E1884959 distal enhancer-like signature
chr17	74453083	74453100	74453089	74453417	EH38E1884974	386	dELS,CTCF-bound	dELS	3.86649717053	enhD	E1884974	EH38E1884974 distal enhancer-like signature
chr17	74453342	74453359	74453089	74453417	EH38E1884974	386	dELS,CTCF-bound	dELS	3.86649717053	enhD	E1884974	EH38E1884974 distal enhancer-like signature
chr17	74454057	74454079	74454038	74454388	EH38E1884976	486	dELS,CTCF-bound	dELS	4.86697218769	enhD	E1884976	EH38E1884976 distal enhancer-like signature
chr17	74455115	74455162	74454904	74455207	EH38E1884978	292	dELS	dELS	2.92702277604	enhD	E1884978	EH38E1884978 distal enhancer-like signature
chr17	74463526	74463545	74463431	74463780	EH38E1884990	600	dELS,CTCF-bound	dELS	6.00693144111	enhD	E1884990	EH38E1884990 distal enhancer-like signature
chr17	74465468	74465485	74465442	74465785	EH38E1884993	303	pELS	pELS	3.03768445886	enhP	E1884993	EH38E1884993 proximal enhancer-like signature
chr17	74473958	74473983	74473981	74474330	EH38E1885003	448	dELS,CTCF-bound	dELS	4.48050751849	enhD	E1885003	EH38E1885003 distal enhancer-like signature
chr17	74521063	74521081	74520800	74521150	EH38E1885024	503	dELS,CTCF-bound	dELS	5.03326652554	enhD	E1885024	EH38E1885024 distal enhancer-like signature
chr17	74530553	74530595	74530524	74530845	EH38E1885032	185	pELS	pELS	1.85740818638	enhP	E1885032	EH38E1885032 proximal enhancer-like signature
chr17	74544385	74544419	74544413	74544615	EH38E1885038	245	pELS,CTCF-bound	pELS	2.45924911333	enhP	E1885038	EH38E1885038 proximal enhancer-like signature
chr17	74544434	74544455	74544413	74544615	EH38E1885038	245	pELS,CTCF-bound	pELS	2.45924911333	enhP	E1885038	EH38E1885038 proximal enhancer-like signature
chr17	74545175	74545205	74545078	74545254	EH38E1885039	296	pELS,CTCF-bound	pELS	2.96241903235	enhP	E1885039	EH38E1885039 proximal enhancer-like signature
chr17	74545310	74545325	74545272	74545585	EH38E1885040	334	pELS,CTCF-bound	pELS	3.34197545831	enhP	E1885040	EH38E1885040 proximal enhancer-like signature
chr17	74545328	74545345	74545272	74545585	EH38E1885040	334	pELS,CTCF-bound	pELS	3.34197545831	enhP	E1885040	EH38E1885040 proximal enhancer-like signature
chr17	74545362	74545381	74545272	74545585	EH38E1885040	334	pELS,CTCF-bound	pELS	3.34197545831	enhP	E1885040	EH38E1885040 proximal enhancer-like signature
chr17	74545396	74545416	74545272	74545585	EH38E1885040	334	pELS,CTCF-bound	pELS	3.34197545831	enhP	E1885040	EH38E1885040 proximal enhancer-like signature
chr17	74569144	74569160	74569135	74569449	EH38E1885054	364	pELS,CTCF-bound	pELS	3.6470705183	enhP	E1885054	EH38E1885054 proximal enhancer-like signature
chr17	74569178	74569201	74569135	74569449	EH38E1885054	364	pELS,CTCF-bound	pELS	3.6470705183	enhP	E1885054	EH38E1885054 proximal enhancer-like signature
chr17	74569252	74569277	74569135	74569449	EH38E1885054	364	pELS,CTCF-bound	pELS	3.6470705183	enhP	E1885054	EH38E1885054 proximal enhancer-like signature
chr17	74569285	74569309	74569135	74569449	EH38E1885054	364	pELS,CTCF-bound	pELS	3.6470705183	enhP	E1885054	EH38E1885054 proximal enhancer-like signature
chr17	74569330	74569353	74569135	74569449	EH38E1885054	364	pELS,CTCF-bound	pELS	3.6470705183	enhP	E1885054	EH38E1885054 proximal enhancer-like signature
chr17	74569808	74569826	74569607	74569957	EH38E1885055	558	dELS,CTCF-bound	dELS	5.58742842602	enhD	E1885055	EH38E1885055 distal enhancer-like signature
chr17	74602308	74602327	74602277	74602482	EH38E1885077	234	pELS,CTCF-bound	pELS	2.34292230717	enhP	E1885077	EH38E1885077 proximal enhancer-like signature
chr17	74602457	74602486	74602277	74602482	EH38E1885077	234	pELS,CTCF-bound	pELS	2.34292230717	enhP	E1885077	EH38E1885077 proximal enhancer-like signature
chr17	74603092	74603108	74603015	74603349	EH38E1885079	371	pELS	pELS	3.71643845341	enhP	E1885079	EH38E1885079 proximal enhancer-like signature
chr17	74603201	74603219	74603015	74603349	EH38E1885079	371	pELS	pELS	3.71643845341	enhP	E1885079	EH38E1885079 proximal enhancer-like signature
chr17	74648536	74648555	74648264	74648586	EH38E1885115	372	dELS	dELS	3.72251040539	enhD	E1885115	EH38E1885115 distal enhancer-like signature
chr17	74671336	74671352	74671224	74671574	EH38E1885123	457	pELS,CTCF-bound	pELS	4.5769675156	enhP	E1885123	EH38E1885123 proximal enhancer-like signature
chr17	74678704	74678733	74678623	74678907	EH38E1885131	358	pELS,CTCF-bound	pELS	3.58419900036	enhP	E1885131	EH38E1885131 proximal enhancer-like signature
chr17	74697847	74697869	74697521	74697868	EH38E1885144	342	dELS	dELS	3.42250033724	enhD	E1885144	EH38E1885144 distal enhancer-like signature
chr17	74713551	74713566	74713205	74713551	EH38E1885153	365	pELS	pELS	3.65807355574	enhP	E1885153	EH38E1885153 proximal enhancer-like signature
chr17	74736712	74736727	74736640	74736963	EH38E1885168	464	PLS,CTCF-bound	PLS	4.64875703077	prom	E1885168	EH38E1885168 promoter-like signature
chr17	74748483	74748501	74748348	74748698	EH38E1885192	668	PLS,CTCF-bound	PLS	6.68053773634	prom	E1885192	EH38E1885192 promoter-like signature
chr17	74748631	74748646	74748348	74748698	EH38E1885192	668	PLS,CTCF-bound	PLS	6.68053773634	prom	E1885192	EH38E1885192 promoter-like signature
chr17	74749097	74749114	74748918	74749261	EH38E1885193	415	PLS,CTCF-bound	PLS	4.15748906431	prom	E1885193	EH38E1885193 promoter-like signature
chr17	74749174	74749191	74748918	74749261	EH38E1885193	415	PLS,CTCF-bound	PLS	4.15748906431	prom	E1885193	EH38E1885193 promoter-like signature
chr17	74749365	74749382	74749308	74749493	EH38E1885194	340	pELS,CTCF-bound	pELS	3.40787161734	enhP	E1885194	EH38E1885194 proximal enhancer-like signature
chr17	74750876	74750895	74750838	74751081	EH38E1885198	369	dELS,CTCF-bound	dELS	3.69314350956	enhD	E1885198	EH38E1885198 distal enhancer-like signature
chr17	74760575	74760593	74760454	74760702	EH38E1885215	345	pELS	pELS	3.45790267965	enhP	E1885215	EH38E1885215 proximal enhancer-like signature
chr17	74760647	74760664	74760454	74760702	EH38E1885215	345	pELS	pELS	3.45790267965	enhP	E1885215	EH38E1885215 proximal enhancer-like signature
chr17	74770893	74770910	74770661	74771010	EH38E1885231	442	dELS,CTCF-bound	dELS	4.42514263228	enhD	E1885231	EH38E1885231 distal enhancer-like signature
chr17	74776353	74776381	74776241	74776591	EH38E1885238	740	PLS,CTCF-bound	PLS	7.40994471467	prom	E1885238	EH38E1885238 promoter-like signature
chr17	74776448	74776467	74776241	74776591	EH38E1885238	740	PLS,CTCF-bound	PLS	7.40994471467	prom	E1885238	EH38E1885238 promoter-like signature
chr17	74776479	74776500	74776241	74776591	EH38E1885238	740	PLS,CTCF-bound	PLS	7.40994471467	prom	E1885238	EH38E1885238 promoter-like signature
chr17	74779747	74779764	74779592	74779872	EH38E1885245	338	dELS,CTCF-bound	dELS	3.38879112073	enhD	E1885245	EH38E1885245 distal enhancer-like signature
chr17	74790311	74790328	74790305	74790496	EH38E1885258	200	dELS,CTCF-bound	dELS	2.00488133079	enhD	E1885258	EH38E1885258 distal enhancer-like signature
chr17	74791617	74791640	74791460	74791809	EH38E1885261	476	dELS,CTCF-bound	dELS	4.76127691843	enhD	E1885261	EH38E1885261 distal enhancer-like signature
chr17	74803687	74803708	74803402	74803729	EH38E1885273	445	dELS,CTCF-bound	dELS	4.45622680031	enhD	E1885273	EH38E1885273 distal enhancer-like signature
chr17	74812198	74812214	74812136	74812337	EH38E1885282	266	dELS	dELS	2.6636109858	enhD	E1885282	EH38E1885282 distal enhancer-like signature
chr17	74813165	74813181	74813071	74813401	EH38E1885285	375	dELS	dELS	3.75590331327	enhD	E1885285	EH38E1885285 distal enhancer-like signature
chr17	74834105	74834119	74834079	74834415	EH38E1885316	396	dELS	dELS	3.9687648617	enhD	E1885316	EH38E1885316 distal enhancer-like signature
chr17	74837326	74837342	74837248	74837465	EH38E1885319	206	dELS	dELS	2.06190819554	enhD	E1885319	EH38E1885319 distal enhancer-like signature
chr17	74842900	74842917	74842696	74842981	EH38E1885327	415	dELS,CTCF-bound	dELS	4.15358202527	enhD	E1885327	EH38E1885327 distal enhancer-like signature
chr17	74843055	74843072	74842988	74843185	EH38E1885328	401	dELS,CTCF-bound	dELS	4.01644346795	enhD	E1885328	EH38E1885328 distal enhancer-like signature
chr17	74852454	74852474	74852399	74852737	EH38E1885331	472	dELS	dELS	4.72385225094	enhD	E1885331	EH38E1885331 distal enhancer-like signature
chr17	74859955	74859970	74859766	74860087	EH38E1885341	324	PLS,CTCF-bound	PLS	3.24828441496	prom	E1885341	EH38E1885341 promoter-like signature
chr17	74860521	74860542	74860448	74860779	EH38E1885343	291	PLS,CTCF-bound	PLS	2.91307291668	prom	E1885343	EH38E1885343 promoter-like signature
chr17	74861350	74861370	74861239	74861397	EH38E1885345	246	pELS,CTCF-bound	pELS	2.46073844328	enhP	E1885345	EH38E1885345 proximal enhancer-like signature
chr17	74861440	74861457	74861441	74861773	EH38E1885346	213	pELS	pELS	2.13223688386	enhP	E1885346	EH38E1885346 proximal enhancer-like signature
chr17	74861535	74861560	74861441	74861773	EH38E1885346	213	pELS	pELS	2.13223688386	enhP	E1885346	EH38E1885346 proximal enhancer-like signature
chr17	74862637	74862656	74862583	74862868	EH38E1885350	289	dELS,CTCF-bound	dELS	2.89408616323	enhD	E1885350	EH38E1885350 distal enhancer-like signature
chr17	74866105	74866122	74865787	74866131	EH38E1885356	319	dELS,CTCF-bound	dELS	3.19209838833	enhD	E1885356	EH38E1885356 distal enhancer-like signature
chr17	74883298	74883315	74882975	74883298	EH38E1885377	174	CTCF-only,CTCF-bound	CTCF-only	1.74391708121	CTCF	E1885377	EH38E1885377 CTCF-only
chr17	74893614	74893630	74893585	74893841	EH38E1885384	341	PLS	PLS	3.41243121413	prom	E1885384	EH38E1885384 promoter-like signature
chr17	74893777	74893796	74893585	74893841	EH38E1885384	341	PLS	PLS	3.41243121413	prom	E1885384	EH38E1885384 promoter-like signature
chr17	74921087	74921102	74921095	74921414	EH38E1885396	204	dELS	dELS	2.0426660739	enhD	E1885396	EH38E1885396 distal enhancer-like signature
chr17	74921158	74921171	74921095	74921414	EH38E1885396	204	dELS	dELS	2.0426660739	enhD	E1885396	EH38E1885396 distal enhancer-like signature
chr17	74923717	74923734	74923512	74923859	EH38E1885401	387	pELS,CTCF-bound	pELS	3.87374925324	enhP	E1885401	EH38E1885401 proximal enhancer-like signature
chr17	74923989	74924006	74923933	74924110	EH38E1885402	223	pELS,CTCF-bound	pELS	2.23742988218	enhP	E1885402	EH38E1885402 proximal enhancer-like signature
chr17	74924675	74924692	74924643	74924893	EH38E1885404	259	PLS,CTCF-bound	PLS	2.5999144458	prom	E1885404	EH38E1885404 promoter-like signature
chr17	74935662	74935682	74935558	74935895	EH38E1885407	309	PLS	PLS	3.0902310027	prom	E1885407	EH38E1885407 promoter-like signature
chr17	74936333	74936350	74936208	74936553	EH38E1885408	218	PLS,CTCF-bound	PLS	2.18090944551	prom	E1885408	EH38E1885408 promoter-like signature
chr17	74963810	74963829	74963741	74964059	EH38E1885431	197	dELS,CTCF-bound	dELS	1.97504461974	enhD	E1885431	EH38E1885431 distal enhancer-like signature
chr17	74972103	74972118	74972043	74972376	EH38E1885437	405	pELS,CTCF-bound	pELS	4.05215411011	enhP	E1885437	EH38E1885437 proximal enhancer-like signature
chr17	74972583	74972597	74972594	74972943	EH38E1885438	456	PLS,CTCF-bound	PLS	4.56008253217	prom	E1885438	EH38E1885438 promoter-like signature
chr17	74972761	74972779	74972594	74972943	EH38E1885438	456	PLS,CTCF-bound	PLS	4.56008253217	prom	E1885438	EH38E1885438 promoter-like signature
chr17	74972808	74972822	74972594	74972943	EH38E1885438	456	PLS,CTCF-bound	PLS	4.56008253217	prom	E1885438	EH38E1885438 promoter-like signature
chr17	74982133	74982148	74982011	74982179	EH38E1885445	428	dELS,CTCF-bound	dELS	4.28287369824	enhD	E1885445	EH38E1885445 distal enhancer-like signature
chr17	74982259	74982274	74982201	74982547	EH38E1885446	532	dELS,CTCF-bound	dELS	5.32897349053	enhD	E1885446	EH38E1885446 distal enhancer-like signature
chr17	74982384	74982402	74982201	74982547	EH38E1885446	532	dELS,CTCF-bound	dELS	5.32897349053	enhD	E1885446	EH38E1885446 distal enhancer-like signature
chr17	74987706	74987729	74987398	74987746	EH38E1885454	552	PLS,CTCF-bound	PLS	5.52457430576	prom	E1885454	EH38E1885454 promoter-like signature
chr17	74987913	74987929	74987906	74988074	EH38E1885455	330	pELS,CTCF-bound	pELS	3.30102004074	enhP	E1885455	EH38E1885455 proximal enhancer-like signature
chr17	74987982	74988000	74987906	74988074	EH38E1885455	330	pELS,CTCF-bound	pELS	3.30102004074	enhP	E1885455	EH38E1885455 proximal enhancer-like signature
chr17	74988223	74988240	74988138	74988488	EH38E1885456	393	pELS,CTCF-bound	pELS	3.93428065789	enhP	E1885456	EH38E1885456 proximal enhancer-like signature
chr17	75003394	75003415	75003088	75003429	EH38E1885477	280	dELS,CTCF-bound	dELS	2.80010942581	enhD	E1885477	EH38E1885477 distal enhancer-like signature
chr17	75003875	75003890	75003882	75004182	EH38E1885478	197	dELS	dELS	1.9718074562	enhD	E1885478	EH38E1885478 distal enhancer-like signature
chr17	75012033	75012049	75011818	75012168	EH38E1885485	427	pELS,CTCF-bound	pELS	4.27851782294	enhP	E1885485	EH38E1885485 proximal enhancer-like signature
chr17	75012745	75012769	75012428	75012777	EH38E1885486	516	PLS,CTCF-bound	PLS	5.16341212311	prom	E1885486	EH38E1885486 promoter-like signature
chr17	75033788	75033807	75033744	75034094	EH38E1885509	550	pELS,CTCF-bound	pELS	5.50113862305	enhP	E1885509	EH38E1885509 proximal enhancer-like signature
chr17	75035696	75035709	75035657	75035812	EH38E1885515	284	dELS	dELS	2.8446892028	enhD	E1885515	EH38E1885515 distal enhancer-like signature
chr17	75046724	75046742	75046680	75046856	EH38E1885525	420	PLS,CTCF-bound	PLS	4.20036288483	prom	E1885525	EH38E1885525 promoter-like signature
chr17	75047096	75047120	75046934	75047284	EH38E1885526	642	PLS,CTCF-bound	PLS	6.42684282737	prom	E1885526	EH38E1885526 promoter-like signature
chr17	75047208	75047228	75046934	75047284	EH38E1885526	642	PLS,CTCF-bound	PLS	6.42684282737	prom	E1885526	EH38E1885526 promoter-like signature
chr17	75047600	75047622	75047481	75047827	EH38E1885527	291	pELS	pELS	2.91378199326	enhP	E1885527	EH38E1885527 proximal enhancer-like signature
chr17	75059520	75059533	75059416	75059651	EH38E1885538	347	pELS,CTCF-bound	pELS	3.4758649834	enhP	E1885538	EH38E1885538 proximal enhancer-like signature
chr17	75060653	75060673	75060429	75060661	EH38E1885540	309	PLS,CTCF-bound	PLS	3.09138133982	prom	E1885540	EH38E1885540 promoter-like signature
chr17	75060653	75060673	75060668	75060959	EH38E1885541	349	PLS	PLS	3.49078457485	prom	E1885541	EH38E1885541 promoter-like signature
chr17	75061833	75061848	75061644	75061848	EH38E1885542	203	pELS,CTCF-bound	pELS	2.03446666174	enhP	E1885542	EH38E1885542 proximal enhancer-like signature
chr17	75065157	75065174	75064947	75065213	EH38E1885543	225	dELS,CTCF-bound	dELS	2.25397038702	enhD	E1885543	EH38E1885543 distal enhancer-like signature
chr17	75077342	75077360	75077084	75077426	EH38E1885552	388	dELS,CTCF-bound	dELS	3.88199298401	enhD	E1885552	EH38E1885552 distal enhancer-like signature
chr17	75082461	75082476	75082210	75082516	EH38E1885563	214	dELS,CTCF-bound	dELS	2.14730419352	enhD	E1885563	EH38E1885563 distal enhancer-like signature
chr17	75087782	75087798	75087652	75088000	EH38E1885572	484	PLS,CTCF-bound	PLS	4.84120315873	prom	E1885572	EH38E1885572 promoter-like signature
chr17	75088028	75088048	75088002	75088280	EH38E1885573	309	PLS,CTCF-bound	PLS	3.09053042362	prom	E1885573	EH38E1885573 promoter-like signature
chr17	75092026	75092074	75091898	75092108	EH38E1885582	400	pELS	pELS	4.00152852179	enhP	E1885582	EH38E1885582 proximal enhancer-like signature
chr17	75092132	75092153	75092112	75092311	EH38E1885583	300	pELS,CTCF-bound	pELS	3.00752658595	enhP	E1885583	EH38E1885583 proximal enhancer-like signature
chr17	75092818	75092861	75092769	75093116	EH38E1885584	435	pELS,CTCF-bound	pELS	4.35220876988	enhP	E1885584	EH38E1885584 proximal enhancer-like signature
chr17	75093426	75093439	75093241	75093579	EH38E1885585	352	PLS,CTCF-bound	PLS	3.52764936961	prom	E1885585	EH38E1885585 promoter-like signature
chr17	75095049	75095067	75095034	75095301	EH38E1885588	328	pELS	pELS	3.28293720112	enhP	E1885588	EH38E1885588 proximal enhancer-like signature
chr17	75109455	75109468	75109441	75109644	EH38E1885602	277	pELS,CTCF-bound	pELS	2.77723226513	enhP	E1885602	EH38E1885602 proximal enhancer-like signature
chr17	75109796	75109816	75109736	75110084	EH38E1885603	510	PLS,CTCF-bound	PLS	5.1039400264	prom	E1885603	EH38E1885603 promoter-like signature
chr17	75109882	75109908	75109736	75110084	EH38E1885603	510	PLS,CTCF-bound	PLS	5.1039400264	prom	E1885603	EH38E1885603 promoter-like signature
chr17	75124423	75124441	75124331	75124681	EH38E1885619	718	dELS,CTCF-bound	dELS	7.18529664724	enhD	E1885619	EH38E1885619 distal enhancer-like signature
chr17	75124571	75124586	75124331	75124681	EH38E1885619	718	dELS,CTCF-bound	dELS	7.18529664724	enhD	E1885619	EH38E1885619 distal enhancer-like signature
chr17	75131596	75131611	75131555	75131905	EH38E1885628	528	PLS,CTCF-bound	PLS	5.28010367728	prom	E1885628	EH38E1885628 promoter-like signature
chr17	75131681	75131705	75131555	75131905	EH38E1885628	528	PLS,CTCF-bound	PLS	5.28010367728	prom	E1885628	EH38E1885628 promoter-like signature
chr17	75136177	75136191	75135974	75136282	EH38E1885635	230	dELS,CTCF-bound	dELS	2.30815857544	enhD	E1885635	EH38E1885635 distal enhancer-like signature
chr17	75153583	75153605	75153322	75153667	EH38E1885654	374	pELS	pELS	3.74714214266	enhP	E1885654	EH38E1885654 proximal enhancer-like signature
chr17	75153857	75153873	75153734	75154064	EH38E1885655	322	PLS,CTCF-bound	PLS	3.22449863829	prom	E1885655	EH38E1885655 promoter-like signature
chr17	75154157	75154172	75154070	75154255	EH38E1885656	349	PLS,CTCF-bound	PLS	3.49726560475	prom	E1885656	EH38E1885656 promoter-like signature
chr17	75182462	75182482	75182428	75182774	EH38E1885675	434	PLS,CTCF-bound	PLS	4.34494404575	prom	E1885675	EH38E1885675 promoter-like signature
chr17	75182485	75182506	75182428	75182774	EH38E1885675	434	PLS,CTCF-bound	PLS	4.34494404575	prom	E1885675	EH38E1885675 promoter-like signature
chr17	75182537	75182556	75182428	75182774	EH38E1885675	434	PLS,CTCF-bound	PLS	4.34494404575	prom	E1885675	EH38E1885675 promoter-like signature
chr17	75182571	75182593	75182428	75182774	EH38E1885675	434	PLS,CTCF-bound	PLS	4.34494404575	prom	E1885675	EH38E1885675 promoter-like signature
chr17	75182955	75182982	75182934	75183284	EH38E1885676	628	PLS,CTCF-bound	PLS	6.28868470028	prom	E1885676	EH38E1885676 promoter-like signature
chr17	75182990	75183013	75182934	75183284	EH38E1885676	628	PLS,CTCF-bound	PLS	6.28868470028	prom	E1885676	EH38E1885676 promoter-like signature
chr17	75183039	75183056	75182934	75183284	EH38E1885676	628	PLS,CTCF-bound	PLS	6.28868470028	prom	E1885676	EH38E1885676 promoter-like signature
chr17	75183132	75183177	75182934	75183284	EH38E1885676	628	PLS,CTCF-bound	PLS	6.28868470028	prom	E1885676	EH38E1885676 promoter-like signature
chr17	75205378	75205401	75205254	75205603	EH38E1885684	610	pELS,CTCF-bound	pELS	6.10078824341	enhP	E1885684	EH38E1885684 proximal enhancer-like signature
chr17	75205569	75205584	75205254	75205603	EH38E1885684	610	pELS,CTCF-bound	pELS	6.10078824341	enhP	E1885684	EH38E1885684 proximal enhancer-like signature
chr17	75212069	75212110	75211974	75212175	EH38E1885691	166	dELS	dELS	1.66910772256	enhD	E1885691	EH38E1885691 distal enhancer-like signature
chr17	75238819	75238837	75238704	75239024	EH38E1885703	427	dELS,CTCF-bound	dELS	4.27538167878	enhD	E1885703	EH38E1885703 distal enhancer-like signature
chr17	75242429	75242445	75242391	75242735	EH38E1885711	410	dELS,CTCF-bound	dELS	4.10399696038	enhD	E1885711	EH38E1885711 distal enhancer-like signature
chr17	75243182	75243198	75243138	75243410	EH38E1885713	205	dELS,CTCF-bound	dELS	2.05929392024	enhD	E1885713	EH38E1885713 distal enhancer-like signature
chr17	75261314	75261331	75261264	75261442	EH38E1885730	447	pELS,CTCF-bound	pELS	4.47074700106	enhP	E1885730	EH38E1885730 proximal enhancer-like signature
chr17	75267803	75267818	75267785	75268130	EH38E1885740	336	dELS,CTCF-bound	dELS	3.3634469929	enhD	E1885740	EH38E1885740 distal enhancer-like signature
chr17	75270542	75270564	75270359	75270676	EH38E1885743	447	pELS,CTCF-bound	pELS	4.47215188246	enhP	E1885743	EH38E1885743 proximal enhancer-like signature
chr17	75271152	75271180	75271106	75271456	EH38E1885745	554	PLS,CTCF-bound	PLS	5.54219072611	prom	E1885745	EH38E1885745 promoter-like signature
chr17	75271463	75271479	75271479	75271647	EH38E1885746	402	PLS,CTCF-bound	PLS	4.02605842825	prom	E1885746	EH38E1885746 promoter-like signature
chr17	75272709	75272725	75272630	75272973	EH38E1885749	382	pELS,CTCF-bound	pELS	3.82233201502	enhP	E1885749	EH38E1885749 proximal enhancer-like signature
chr17	75289094	75289108	75288911	75289259	EH38E1885757	422	pELS,CTCF-bound	pELS	4.22386999544	enhP	E1885757	EH38E1885757 proximal enhancer-like signature
chr17	75289162	75289183	75288911	75289259	EH38E1885757	422	pELS,CTCF-bound	pELS	4.22386999544	enhP	E1885757	EH38E1885757 proximal enhancer-like signature
chr17	75289221	75289240	75288911	75289259	EH38E1885757	422	pELS,CTCF-bound	pELS	4.22386999544	enhP	E1885757	EH38E1885757 proximal enhancer-like signature
chr17	75289255	75289279	75288911	75289259	EH38E1885757	422	pELS,CTCF-bound	pELS	4.22386999544	enhP	E1885757	EH38E1885757 proximal enhancer-like signature
chr17	75289622	75289644	75289390	75289739	EH38E1885758	674	PLS,CTCF-bound	PLS	6.74609952826	prom	E1885758	EH38E1885758 promoter-like signature
chr17	75290021	75290037	75289943	75290292	EH38E1885759	549	pELS,CTCF-bound	pELS	5.49111705877	enhP	E1885759	EH38E1885759 proximal enhancer-like signature
chr17	75290257	75290274	75289943	75290292	EH38E1885759	549	pELS,CTCF-bound	pELS	5.49111705877	enhP	E1885759	EH38E1885759 proximal enhancer-like signature
chr17	75317818	75317831	75317681	75317980	EH38E1885787	261	dELS,CTCF-bound	dELS	2.6165030065	enhD	E1885787	EH38E1885787 distal enhancer-like signature
chr17	75394026	75394043	75393724	75394074	EH38E1885867	576	PLS,CTCF-bound	PLS	5.76523277801	prom	E1885867	EH38E1885867 promoter-like signature
chr17	75405820	75405837	75405574	75405922	EH38E1885881	709	PLS,CTCF-bound	PLS	7.09445620659	prom	E1885881	EH38E1885881 promoter-like signature
chr17	75457152	75457172	75457087	75457237	EH38E1885925	307	pELS,CTCF-bound	pELS	3.07670558565	enhP	E1885925	EH38E1885925 proximal enhancer-like signature
chr17	75504764	75504782	75504620	75504876	EH38E1885975	316	dELS,CTCF-bound	dELS	3.16237079112	enhD	E1885975	EH38E1885975 distal enhancer-like signature
chr17	75515687	75515708	75515457	75515806	EH38E1885992	533	PLS,CTCF-bound	PLS	5.33622481632	prom	E1885992	EH38E1885992 promoter-like signature
chr17	75516527	75516550	75516264	75516614	EH38E1885995	550	PLS,CTCF-bound	PLS	5.50687192065	prom	E1885995	EH38E1885995 promoter-like signature
chr17	75516598	75516622	75516264	75516614	EH38E1885995	550	PLS,CTCF-bound	PLS	5.50687192065	prom	E1885995	EH38E1885995 promoter-like signature
chr17	75522022	75522038	75521879	75522221	EH38E1886001	175	dELS	dELS	1.75240306773	enhD	E1886001	EH38E1886001 distal enhancer-like signature
chr17	75525468	75525489	75525374	75525715	EH38E1886007	526	PLS,CTCF-bound	PLS	5.26390532162	prom	E1886007	EH38E1886007 promoter-like signature
chr17	75525946	75525962	75525889	75526104	EH38E1886008	307	pELS,CTCF-bound	pELS	3.07596586881	enhP	E1886008	EH38E1886008 proximal enhancer-like signature
chr17	75526158	75526178	75526141	75526483	EH38E1886009	306	pELS,CTCF-bound	pELS	3.06517086017	enhP	E1886009	EH38E1886009 proximal enhancer-like signature
chr17	75526191	75526211	75526141	75526483	EH38E1886009	306	pELS,CTCF-bound	pELS	3.06517086017	enhP	E1886009	EH38E1886009 proximal enhancer-like signature
chr17	75532053	75532078	75531727	75532066	EH38E1886015	355	pELS	pELS	3.55739042458	enhP	E1886015	EH38E1886015 proximal enhancer-like signature
chr17	75542348	75542366	75542251	75542445	EH38E1886027	281	dELS,CTCF-bound	dELS	2.81801874797	enhD	E1886027	EH38E1886027 distal enhancer-like signature
chr17	75555750	75555763	75555703	75556012	EH38E1886045	273	dELS,CTCF-bound	dELS	2.73400266002	enhD	E1886045	EH38E1886045 distal enhancer-like signature
chr17	75571002	75571016	75570769	75571068	EH38E1886064	193	dELS	dELS	1.93243957588	enhD	E1886064	EH38E1886064 distal enhancer-like signature
chr17	75588150	75588164	75588025	75588176	EH38E1886080	320	PLS,CTCF-bound	PLS	3.20469264103	prom	E1886080	EH38E1886080 promoter-like signature
chr17	75590245	75590260	75590094	75590258	EH38E1886086	269	dELS,CTCF-bound	dELS	2.69780189146	enhD	E1886086	EH38E1886086 distal enhancer-like signature
chr17	75610599	75610613	75610444	75610790	EH38E1886104	472	dELS,CTCF-bound	dELS	4.72529815359	enhD	E1886104	EH38E1886104 distal enhancer-like signature
chr17	75633155	75633177	75633089	75633435	EH38E1886121	520	PLS,CTCF-bound	PLS	5.20680557404	prom	E1886121	EH38E1886121 promoter-like signature
chr17	75637390	75637404	75637152	75637486	EH38E1886129	527	pELS	pELS	5.27394806849	enhP	E1886129	EH38E1886129 proximal enhancer-like signature
chr17	75640225	75640245	75639896	75640244	EH38E1886134	369	dELS,CTCF-bound	dELS	3.69170500852	enhD	E1886134	EH38E1886134 distal enhancer-like signature
chr17	75678860	75678876	75678636	75678959	EH38E1886169	282	pELS	pELS	2.82597723113	enhP	E1886169	EH38E1886169 proximal enhancer-like signature
chr17	75692012	75692026	75691767	75692115	EH38E1886189	511	dELS	dELS	5.11318519603	enhD	E1886189	EH38E1886189 distal enhancer-like signature
chr17	75695905	75695920	75695919	75696267	EH38E1886199	407	dELS	dELS	4.07550226007	enhD	E1886199	EH38E1886199 distal enhancer-like signature
chr17	75721104	75721123	75721008	75721159	EH38E1886215	334	pELS,CTCF-bound	pELS	3.34394137419	enhP	E1886215	EH38E1886215 proximal enhancer-like signature
chr17	75721147	75721168	75721008	75721159	EH38E1886215	334	pELS,CTCF-bound	pELS	3.34394137419	enhP	E1886215	EH38E1886215 proximal enhancer-like signature
chr17	75721354	75721378	75721179	75721496	EH38E1886216	459	PLS,CTCF-bound	PLS	4.59776370359	prom	E1886216	EH38E1886216 promoter-like signature
chr17	75721411	75721432	75721179	75721496	EH38E1886216	459	PLS,CTCF-bound	PLS	4.59776370359	prom	E1886216	EH38E1886216 promoter-like signature
chr17	75721465	75721483	75721179	75721496	EH38E1886216	459	PLS,CTCF-bound	PLS	4.59776370359	prom	E1886216	EH38E1886216 promoter-like signature
chr17	75721492	75721512	75721179	75721496	EH38E1886216	459	PLS,CTCF-bound	PLS	4.59776370359	prom	E1886216	EH38E1886216 promoter-like signature
chr17	75721844	75721862	75721696	75722018	EH38E1886217	318	pELS,CTCF-bound	pELS	3.18749079694	enhP	E1886217	EH38E1886217 proximal enhancer-like signature
chr17	75723997	75724015	75723902	75724215	EH38E1886221	207	pELS	pELS	2.07426341	enhP	E1886221	EH38E1886221 proximal enhancer-like signature
chr17	75732204	75732231	75732188	75732532	EH38E1886225	364	dELS,CTCF-bound	dELS	3.64907155059	enhD	E1886225	EH38E1886225 distal enhancer-like signature
chr17	75752774	75752792	75752617	75752876	EH38E1886241	237	dELS,CTCF-bound	dELS	2.37455177744	enhD	E1886241	EH38E1886241 distal enhancer-like signature
chr17	75753915	75753929	75753670	75754009	EH38E1886243	470	dELS,CTCF-bound	dELS	4.70525390747	enhD	E1886243	EH38E1886243 distal enhancer-like signature
chr17	75763117	75763136	75762971	75763263	EH38E1886259	250	dELS	dELS	2.50579532563	enhD	E1886259	EH38E1886259 distal enhancer-like signature
chr17	75764752	75764769	75764598	75764915	EH38E1886263	383	pELS,CTCF-bound	pELS	3.83573548206	enhP	E1886263	EH38E1886263 proximal enhancer-like signature
chr17	75765133	75765154	75765019	75765369	EH38E1886264	437	PLS,CTCF-bound	PLS	4.37268349078	prom	E1886264	EH38E1886264 promoter-like signature
chr17	75765200	75765230	75765019	75765369	EH38E1886264	437	PLS,CTCF-bound	PLS	4.37268349078	prom	E1886264	EH38E1886264 promoter-like signature
chr17	75765242	75765257	75765019	75765369	EH38E1886264	437	PLS,CTCF-bound	PLS	4.37268349078	prom	E1886264	EH38E1886264 promoter-like signature
chr17	75779592	75779611	75779322	75779618	EH38E1886287	606	PLS,CTCF-bound	PLS	6.06402290409	prom	E1886287	EH38E1886287 promoter-like signature
chr17	75784794	75784811	75784647	75784988	EH38E1886295	728	PLS,CTCF-bound	PLS	7.28872655213	prom	E1886295	EH38E1886295 promoter-like signature
chr17	75785003	75785028	75784994	75785168	EH38E1886296	691	pELS,CTCF-bound	pELS	6.914854752	enhP	E1886296	EH38E1886296 proximal enhancer-like signature
chr17	75785042	75785062	75784994	75785168	EH38E1886296	691	pELS,CTCF-bound	pELS	6.914854752	enhP	E1886296	EH38E1886296 proximal enhancer-like signature
chr17	75785525	75785548	75785355	75785648	EH38E1886298	376	PLS,CTCF-bound	PLS	3.76147841106	prom	E1886298	EH38E1886298 promoter-like signature
chr17	75825485	75825512	75825227	75825561	EH38E1886325	332	dELS	dELS	3.32138592663	enhD	E1886325	EH38E1886325 distal enhancer-like signature
chr17	75830877	75830896	75830732	75830929	EH38E1886336	254	dELS,CTCF-bound	dELS	2.54804806139	enhD	E1886336	EH38E1886336 distal enhancer-like signature
chr17	75832840	75832859	75832755	75833102	EH38E1886339	430	dELS	dELS	4.30026229702	enhD	E1886339	EH38E1886339 distal enhancer-like signature
chr17	75832930	75832949	75832755	75833102	EH38E1886339	430	dELS	dELS	4.30026229702	enhD	E1886339	EH38E1886339 distal enhancer-like signature
chr17	75835426	75835444	75835310	75835658	EH38E1886343	272	dELS	dELS	2.72818109227	enhD	E1886343	EH38E1886343 distal enhancer-like signature
chr17	75843744	75843761	75843695	75844045	EH38E1886350	433	pELS,CTCF-bound	pELS	4.33864468846	enhP	E1886350	EH38E1886350 proximal enhancer-like signature
chr17	75846251	75846269	75845936	75846280	EH38E1886355	347	pELS,CTCF-bound	pELS	3.4722534813	enhP	E1886355	EH38E1886355 proximal enhancer-like signature
chr17	75847133	75847150	75847132	75847341	EH38E1886357	453	dELS,CTCF-bound	dELS	4.53088183768	enhD	E1886357	EH38E1886357 distal enhancer-like signature
chr17	75848943	75848957	75848640	75848990	EH38E1886359	521	dELS,CTCF-bound	dELS	5.21969164258	enhD	E1886359	EH38E1886359 distal enhancer-like signature
chr17	75849932	75849949	75849752	75850102	EH38E1886362	429	dELS	dELS	4.29271498229	enhD	E1886362	EH38E1886362 distal enhancer-like signature
chr17	75862099	75862112	75861950	75862255	EH38E1886379	360	dELS,CTCF-bound	dELS	3.60106494562	enhD	E1886379	EH38E1886379 distal enhancer-like signature
chr17	75870927	75870945	75870932	75871127	EH38E1886390	260	dELS,CTCF-bound	dELS	2.60074633844	enhD	E1886390	EH38E1886390 distal enhancer-like signature
chr17	75870965	75870991	75870932	75871127	EH38E1886390	260	dELS,CTCF-bound	dELS	2.60074633844	enhD	E1886390	EH38E1886390 distal enhancer-like signature
chr17	75875614	75875632	75875518	75875680	EH38E1886395	272	pELS,CTCF-bound	pELS	2.72928698201	enhP	E1886395	EH38E1886395 proximal enhancer-like signature
chr17	75877812	75877833	75877813	75878158	EH38E1886401	431	pELS,CTCF-bound	pELS	4.3125249738	enhP	E1886401	EH38E1886401 proximal enhancer-like signature
chr17	75877878	75877894	75877813	75878158	EH38E1886401	431	pELS,CTCF-bound	pELS	4.3125249738	enhP	E1886401	EH38E1886401 proximal enhancer-like signature
chr17	75877948	75877965	75877813	75878158	EH38E1886401	431	pELS,CTCF-bound	pELS	4.3125249738	enhP	E1886401	EH38E1886401 proximal enhancer-like signature
chr17	75877995	75878010	75877813	75878158	EH38E1886401	431	pELS,CTCF-bound	pELS	4.3125249738	enhP	E1886401	EH38E1886401 proximal enhancer-like signature
chr17	75878068	75878093	75877813	75878158	EH38E1886401	431	pELS,CTCF-bound	pELS	4.3125249738	enhP	E1886401	EH38E1886401 proximal enhancer-like signature
chr17	75878440	75878459	75878251	75878483	EH38E1886402	326	pELS,CTCF-bound	pELS	3.26486285207	enhP	E1886402	EH38E1886402 proximal enhancer-like signature
chr17	75878691	75878714	75878495	75878696	EH38E1886403	439	PLS,CTCF-bound	PLS	4.39751233562	prom	E1886403	EH38E1886403 promoter-like signature
chr17	75878747	75878764	75878742	75879089	EH38E1886404	388	pELS,CTCF-bound	pELS	3.8853172217	enhP	E1886404	EH38E1886404 proximal enhancer-like signature
chr17	75878819	75878838	75878742	75879089	EH38E1886404	388	pELS,CTCF-bound	pELS	3.8853172217	enhP	E1886404	EH38E1886404 proximal enhancer-like signature
chr17	75891764	75891800	75891781	75892123	EH38E1886414	423	dELS,CTCF-bound	dELS	4.23559611644	enhD	E1886414	EH38E1886414 distal enhancer-like signature
chr17	75892855	75892871	75892721	75893064	EH38E1886415	339	dELS,CTCF-bound	dELS	3.39209637463	enhD	E1886415	EH38E1886415 distal enhancer-like signature
chr17	75895523	75895539	75895507	75895736	EH38E1886421	338	pELS,CTCF-bound	pELS	3.38236477202	enhP	E1886421	EH38E1886421 proximal enhancer-like signature
chr17	75896570	75896605	75896382	75896725	EH38E1886423	442	pELS,CTCF-bound	pELS	4.42410539625	enhP	E1886423	EH38E1886423 proximal enhancer-like signature
chr17	75896710	75896726	75896382	75896725	EH38E1886423	442	pELS,CTCF-bound	pELS	4.42410539625	enhP	E1886423	EH38E1886423 proximal enhancer-like signature
chr17	75896991	75897021	75896773	75897114	EH38E1886424	468	PLS,CTCF-bound	PLS	4.68639853879	prom	E1886424	EH38E1886424 promoter-like signature
chr17	75904391	75904405	75904341	75904542	EH38E1886432	299	pELS,CTCF-bound	pELS	2.99530761025	enhP	E1886432	EH38E1886432 proximal enhancer-like signature
chr17	75904978	75904992	75904891	75905240	EH38E1886434	640	pELS,CTCF-bound	pELS	6.40893184259	enhP	E1886434	EH38E1886434 proximal enhancer-like signature
chr17	75922776	75922790	75922512	75922855	EH38E1886456	244	dELS	dELS	2.44767138856	enhD	E1886456	EH38E1886456 distal enhancer-like signature
chr17	75941152	75941171	75940945	75941295	EH38E1886472	551	PLS,CTCF-bound	PLS	5.51546273925	prom	E1886472	EH38E1886472 promoter-like signature
chr17	76000156	76000174	76000039	76000236	EH38E1886531	296	pELS,CTCF-bound	pELS	2.96659076911	enhP	E1886531	EH38E1886531 proximal enhancer-like signature
chr17	76015024	76015042	76014804	76015152	EH38E1886548	395	dELS,CTCF-bound	dELS	3.95554485318	enhD	E1886548	EH38E1886548 distal enhancer-like signature
chr17	76018540	76018557	76018508	76018794	EH38E1886551	185	dELS	dELS	1.85580942584	enhD	E1886551	EH38E1886551 distal enhancer-like signature
chr17	76021877	76021894	76021814	76022071	EH38E1886556	244	DNase-H3K4me3	DNase-H3K4me3	2.44042686987	K4m3	E1886556	EH38E1886556 DNase-H3K4me3
chr17	76021978	76021994	76021814	76022071	EH38E1886556	244	DNase-H3K4me3	DNase-H3K4me3	2.44042686987	K4m3	E1886556	EH38E1886556 DNase-H3K4me3
chr17	76027395	76027416	76027275	76027624	EH38E1886561	540	PLS,CTCF-bound	PLS	5.40327535578	prom	E1886561	EH38E1886561 promoter-like signature
chr17	76027604	76027627	76027275	76027624	EH38E1886561	540	PLS,CTCF-bound	PLS	5.40327535578	prom	E1886561	EH38E1886561 promoter-like signature
chr17	76072634	76072656	76072410	76072760	EH38E1886602	529	PLS,CTCF-bound	PLS	5.29939070057	prom	E1886602	EH38E1886602 promoter-like signature
chr17	76075375	76075391	76075361	76075616	EH38E1886607	283	pELS,CTCF-bound	pELS	2.83382759892	enhP	E1886607	EH38E1886607 proximal enhancer-like signature
chr17	76075522	76075542	76075361	76075616	EH38E1886607	283	pELS,CTCF-bound	pELS	2.83382759892	enhP	E1886607	EH38E1886607 proximal enhancer-like signature
chr17	76076670	76076687	76076563	76076728	EH38E1886612	287	pELS	pELS	2.87764292093	enhP	E1886612	EH38E1886612 proximal enhancer-like signature
chr17	76077059	76077077	76076912	76077257	EH38E1886613	431	dELS	dELS	4.3124759867	enhD	E1886613	EH38E1886613 distal enhancer-like signature
chr17	76077186	76077199	76076912	76077257	EH38E1886613	431	dELS	dELS	4.3124759867	enhD	E1886613	EH38E1886613 distal enhancer-like signature
chr17	76077224	76077251	76076912	76077257	EH38E1886613	431	dELS	dELS	4.3124759867	enhD	E1886613	EH38E1886613 distal enhancer-like signature
chr17	76077438	76077453	76077260	76077453	EH38E1886614	350	pELS	pELS	3.50985752415	enhP	E1886614	EH38E1886614 proximal enhancer-like signature
chr17	76089937	76089955	76089771	76090052	EH38E1886630	219	pELS	pELS	2.19859071952	enhP	E1886630	EH38E1886630 proximal enhancer-like signature
chr17	76092725	76092744	76092573	76092910	EH38E1886634	405	dELS	dELS	4.05910457151	enhD	E1886634	EH38E1886634 distal enhancer-like signature
chr17	76103831	76103852	76103644	76103993	EH38E1886641	675	PLS,CTCF-bound	PLS	6.7548485414	prom	E1886641	EH38E1886641 promoter-like signature
chr17	76121213	76121258	76121037	76121227	EH38E1886652	238	dELS,CTCF-bound	dELS	2.38880607817	enhD	E1886652	EH38E1886652 distal enhancer-like signature
chr17	76121630	76121648	76121436	76121757	EH38E1886653	532	dELS,CTCF-bound	dELS	5.32227007497	enhD	E1886653	EH38E1886653 distal enhancer-like signature
chr17	76122007	76122035	76122002	76122210	EH38E1886654	284	dELS,CTCF-bound	dELS	2.84431848101	enhD	E1886654	EH38E1886654 distal enhancer-like signature
chr17	76122114	76122131	76122002	76122210	EH38E1886654	284	dELS,CTCF-bound	dELS	2.84431848101	enhD	E1886654	EH38E1886654 distal enhancer-like signature
chr17	76132764	76132780	76132562	76132907	EH38E1886666	427	dELS,CTCF-bound	dELS	4.27179814345	enhD	E1886666	EH38E1886666 distal enhancer-like signature
chr17	76137586	76137601	76137522	76137718	EH38E1886675	223	dELS,CTCF-bound	dELS	2.23438827295	enhD	E1886675	EH38E1886675 distal enhancer-like signature
chr17	76138587	76138602	76138496	76138816	EH38E1886679	461	pELS,CTCF-bound	pELS	4.61994622979	enhP	E1886679	EH38E1886679 proximal enhancer-like signature
chr17	76140087	76140118	76139985	76140138	EH38E1886683	366	pELS,CTCF-bound	pELS	3.66358536057	enhP	E1886683	EH38E1886683 proximal enhancer-like signature
chr17	76140500	76140522	76140375	76140720	EH38E1886684	260	PLS,CTCF-bound	PLS	2.60679505206	prom	E1886684	EH38E1886684 promoter-like signature
chr17	76142606	76142625	76142558	76142778	EH38E1886688	174	pELS	pELS	1.74506072668	enhP	E1886688	EH38E1886688 proximal enhancer-like signature
chr17	76149395	76149412	76149309	76149495	EH38E1886698	211	dELS	dELS	2.11519510941	enhD	E1886698	EH38E1886698 distal enhancer-like signature
chr17	76153478	76153495	76153345	76153502	EH38E1886704	218	dELS,CTCF-bound	dELS	2.18591364747	enhD	E1886704	EH38E1886704 distal enhancer-like signature
chr17	76173551	76173566	76173440	76173676	EH38E1886721	212	dELS	dELS	2.12588809422	enhD	E1886721	EH38E1886721 distal enhancer-like signature
chr17	76182404	76182423	76182211	76182560	EH38E1886733	563	dELS,CTCF-bound	dELS	5.63804228647	enhD	E1886733	EH38E1886733 distal enhancer-like signature
chr17	76182428	76182446	76182211	76182560	EH38E1886733	563	dELS,CTCF-bound	dELS	5.63804228647	enhD	E1886733	EH38E1886733 distal enhancer-like signature
chr17	76182451	76182479	76182211	76182560	EH38E1886733	563	dELS,CTCF-bound	dELS	5.63804228647	enhD	E1886733	EH38E1886733 distal enhancer-like signature
chr17	76239850	76239872	76239709	76239968	EH38E1886781	259	pELS,CTCF-bound	pELS	2.59217631317	enhP	E1886781	EH38E1886781 proximal enhancer-like signature
chr17	76240132	76240150	76240000	76240221	EH38E1886782	233	PLS,CTCF-bound	PLS	2.33286700138	prom	E1886782	EH38E1886782 promoter-like signature
chr17	76240201	76240222	76240000	76240221	EH38E1886782	233	PLS,CTCF-bound	PLS	2.33286700138	prom	E1886782	EH38E1886782 promoter-like signature
chr17	76240555	76240569	76240418	76240768	EH38E1886783	440	pELS,CTCF-bound	pELS	4.40053859666	enhP	E1886783	EH38E1886783 proximal enhancer-like signature
chr17	76240640	76240661	76240418	76240768	EH38E1886783	440	pELS,CTCF-bound	pELS	4.40053859666	enhP	E1886783	EH38E1886783 proximal enhancer-like signature
chr17	76240679	76240696	76240418	76240768	EH38E1886783	440	pELS,CTCF-bound	pELS	4.40053859666	enhP	E1886783	EH38E1886783 proximal enhancer-like signature
chr17	76241107	76241123	76241087	76241254	EH38E1886785	314	pELS,CTCF-bound	pELS	3.14735584301	enhP	E1886785	EH38E1886785 proximal enhancer-like signature
chr17	76246550	76246568	76246463	76246813	EH38E1886793	654	dELS,CTCF-bound	dELS	6.54103523671	enhD	E1886793	EH38E1886793 distal enhancer-like signature
chr17	76265043	76265058	76264921	76265271	EH38E1886820	719	PLS,CTCF-bound	PLS	7.19568094605	prom	E1886820	EH38E1886820 promoter-like signature
chr17	76265437	76265470	76265457	76265730	EH38E1886821	336	PLS	PLS	3.36716121075	prom	E1886821	EH38E1886821 promoter-like signature
chr17	76265723	76265741	76265457	76265730	EH38E1886821	336	PLS	PLS	3.36716121075	prom	E1886821	EH38E1886821 promoter-like signature
chr17	76265983	76266000	76265836	76266182	EH38E1886822	383	pELS,CTCF-bound	pELS	3.8393722251	enhP	E1886822	EH38E1886822 proximal enhancer-like signature
chr17	76266412	76266433	76266407	76266589	EH38E1886823	322	pELS,CTCF-bound	pELS	3.22439269825	enhP	E1886823	EH38E1886823 proximal enhancer-like signature
chr17	76272222	76272236	76272007	76272353	EH38E1886834	525	dELS,CTCF-bound	dELS	5.25357116633	enhD	E1886834	EH38E1886834 distal enhancer-like signature
chr17	76272703	76272717	76272629	76272784	EH38E1886836	392	dELS	dELS	3.92980129991	enhD	E1886836	EH38E1886836 distal enhancer-like signature
chr17	76272847	76272865	76272854	76273164	EH38E1886837	401	dELS,CTCF-bound	dELS	4.01909316272	enhD	E1886837	EH38E1886837 distal enhancer-like signature
chr17	76275502	76275519	76275389	76275597	EH38E1886843	277	dELS,CTCF-bound	dELS	2.77668124343	enhD	E1886843	EH38E1886843 distal enhancer-like signature
chr17	76275529	76275544	76275389	76275597	EH38E1886843	277	dELS,CTCF-bound	dELS	2.77668124343	enhD	E1886843	EH38E1886843 distal enhancer-like signature
chr17	76279439	76279456	76279329	76279480	EH38E1886851	365	dELS,CTCF-bound	dELS	3.6563920646	enhD	E1886851	EH38E1886851 distal enhancer-like signature
chr17	76353106	76353124	76352957	76353160	EH38E1886899	251	pELS,CTCF-bound	pELS	2.51283686237	enhP	E1886899	EH38E1886899 proximal enhancer-like signature
chr17	76353630	76353654	76353623	76353797	EH38E1886901	403	pELS,CTCF-bound	pELS	4.03288928936	enhP	E1886901	EH38E1886901 proximal enhancer-like signature
chr17	76353729	76353750	76353623	76353797	EH38E1886901	403	pELS,CTCF-bound	pELS	4.03288928936	enhP	E1886901	EH38E1886901 proximal enhancer-like signature
chr17	76354228	76354249	76354052	76354271	EH38E1886903	534	PLS,CTCF-bound	PLS	5.34614896344	prom	E1886903	EH38E1886903 promoter-like signature
chr17	76376605	76376623	76376408	76376756	EH38E1886931	507	PLS	PLS	5.07596842765	prom	E1886931	EH38E1886931 promoter-like signature
chr17	76379967	76379980	76379834	76380127	EH38E1886935	269	dELS	dELS	2.69417950534	enhD	E1886935	EH38E1886935 distal enhancer-like signature
chr17	76382949	76382964	76382905	76383253	EH38E1886941	502	pELS,CTCF-bound	pELS	5.02085795936	enhP	E1886941	EH38E1886941 proximal enhancer-like signature
chr17	76383036	76383053	76382905	76383253	EH38E1886941	502	pELS,CTCF-bound	pELS	5.02085795936	enhP	E1886941	EH38E1886941 proximal enhancer-like signature
chr17	76383100	76383119	76382905	76383253	EH38E1886941	502	pELS,CTCF-bound	pELS	5.02085795936	enhP	E1886941	EH38E1886941 proximal enhancer-like signature
chr17	76383551	76383572	76383380	76383607	EH38E1886942	390	pELS,CTCF-bound	pELS	3.90314811214	enhP	E1886942	EH38E1886942 proximal enhancer-like signature
chr17	76384097	76384110	76383962	76384185	EH38E1886944	347	pELS,CTCF-bound	pELS	3.4790403445	enhP	E1886944	EH38E1886944 proximal enhancer-like signature
chr17	76384173	76384186	76383962	76384185	EH38E1886944	347	pELS,CTCF-bound	pELS	3.4790403445	enhP	E1886944	EH38E1886944 proximal enhancer-like signature
chr17	76384427	76384445	76384351	76384693	EH38E1886945	508	PLS,CTCF-bound	PLS	5.08586208508	prom	E1886945	EH38E1886945 promoter-like signature
chr17	76384483	76384500	76384351	76384693	EH38E1886945	508	PLS,CTCF-bound	PLS	5.08586208508	prom	E1886945	EH38E1886945 promoter-like signature
chr17	76384966	76384986	76384794	76385001	EH38E1886946	351	pELS,CTCF-bound	pELS	3.51411906291	enhP	E1886946	EH38E1886946 proximal enhancer-like signature
chr17	76385000	76385021	76384794	76385001	EH38E1886946	351	pELS,CTCF-bound	pELS	3.51411906291	enhP	E1886946	EH38E1886946 proximal enhancer-like signature
chr17	76385300	76385313	76385061	76385411	EH38E1886947	488	PLS,CTCF-bound	PLS	4.88297505734	prom	E1886947	EH38E1886947 promoter-like signature
chr17	76385356	76385376	76385061	76385411	EH38E1886947	488	PLS,CTCF-bound	PLS	4.88297505734	prom	E1886947	EH38E1886947 promoter-like signature
chr17	76386036	76386053	76385854	76386127	EH38E1886949	485	pELS,CTCF-bound	pELS	4.85175408382	enhP	E1886949	EH38E1886949 proximal enhancer-like signature
chr17	76386226	76386246	76386194	76386381	EH38E1886950	312	pELS,CTCF-bound	pELS	3.12315354464	enhP	E1886950	EH38E1886950 proximal enhancer-like signature
chr17	76390253	76390269	76389987	76390259	EH38E1886958	273	dELS,CTCF-bound	dELS	2.73175284127	enhD	E1886958	EH38E1886958 distal enhancer-like signature
chr17	76398991	76399006	76398832	76399166	EH38E1886968	410	dELS,CTCF-bound	dELS	4.10440034134	enhD	E1886968	EH38E1886968 distal enhancer-like signature
chr17	76433898	76433912	76433833	76434000	EH38E1887007	236	dELS,CTCF-bound	dELS	2.36047573242	enhD	E1887007	EH38E1887007 distal enhancer-like signature
chr17	76439069	76439084	76438859	76439186	EH38E1887010	261	dELS	dELS	2.61253511174	enhD	E1887010	EH38E1887010 distal enhancer-like signature
chr17	76452537	76452557	76452378	76452723	EH38E1887036	387	pELS,CTCF-bound	pELS	3.87159376598	enhP	E1887036	EH38E1887036 proximal enhancer-like signature
chr17	76453110	76453127	76453091	76453441	EH38E1887038	619	PLS,CTCF-bound	PLS	6.19805337116	prom	E1887038	EH38E1887038 promoter-like signature
chr17	76468048	76468061	76467875	76468155	EH38E1887051	290	pELS	pELS	2.90260700032	enhP	E1887051	EH38E1887051 proximal enhancer-like signature
chr17	76481951	76481998	76481908	76482257	EH38E1887066	544	dELS,CTCF-bound	dELS	5.44570678596	enhD	E1887066	EH38E1887066 distal enhancer-like signature
chr17	76483847	76483862	76483628	76483978	EH38E1887068	512	dELS	dELS	5.12760769388	enhD	E1887068	EH38E1887068 distal enhancer-like signature
chr17	76484407	76484422	76484314	76484501	EH38E1887069	179	dELS	dELS	1.79957713989	enhD	E1887069	EH38E1887069 distal enhancer-like signature
chr17	76484429	76484443	76484314	76484501	EH38E1887069	179	dELS	dELS	1.79957713989	enhD	E1887069	EH38E1887069 distal enhancer-like signature
chr17	76492577	76492593	76492461	76492805	EH38E1887081	416	dELS,CTCF-bound	dELS	4.16633612892	enhD	E1887081	EH38E1887081 distal enhancer-like signature
chr17	76493720	76493735	76493721	76493886	EH38E1887083	328	dELS,CTCF-bound	dELS	3.28558486911	enhD	E1887083	EH38E1887083 distal enhancer-like signature
chr17	76494106	76494123	76493889	76494239	EH38E1887084	360	dELS,CTCF-bound	dELS	3.6055520603	enhD	E1887084	EH38E1887084 distal enhancer-like signature
chr17	76498788	76498825	76498560	76498842	EH38E1887093	369	dELS	dELS	3.69231201917	enhD	E1887093	EH38E1887093 distal enhancer-like signature
chr17	76501392	76501405	76501300	76501650	EH38E1887100	640	PLS,CTCF-bound	PLS	6.40565634673	prom	E1887100	EH38E1887100 promoter-like signature
chr17	76501454	76501476	76501300	76501650	EH38E1887100	640	PLS,CTCF-bound	PLS	6.40565634673	prom	E1887100	EH38E1887100 promoter-like signature
chr17	76515719	76515760	76515504	76515852	EH38E1887114	656	dELS,CTCF-bound	dELS	6.56127272537	enhD	E1887114	EH38E1887114 distal enhancer-like signature
chr17	76523325	76523338	76523128	76523478	EH38E1887119	485	dELS,CTCF-bound	dELS	4.85163614316	enhD	E1887119	EH38E1887119 distal enhancer-like signature
chr17	76527541	76527558	76527422	76527667	EH38E1887123	368	dELS,CTCF-bound	dELS	3.68439183717	enhD	E1887123	EH38E1887123 distal enhancer-like signature
chr17	76528184	76528199	76528175	76528379	EH38E1887126	433	dELS,CTCF-bound	dELS	4.33660371458	enhD	E1887126	EH38E1887126 distal enhancer-like signature
chr17	76529068	76529085	76528896	76529246	EH38E1887128	346	dELS,CTCF-bound	dELS	3.46688724252	enhD	E1887128	EH38E1887128 distal enhancer-like signature
chr17	76530135	76530148	76530034	76530257	EH38E1887131	432	pELS,CTCF-bound	pELS	4.32168039747	enhP	E1887131	EH38E1887131 proximal enhancer-like signature
chr17	76530426	76530447	76530259	76530593	EH38E1887132	477	pELS,CTCF-bound	pELS	4.77589575527	enhP	E1887132	EH38E1887132 proximal enhancer-like signature
chr17	76530473	76530500	76530259	76530593	EH38E1887132	477	pELS,CTCF-bound	pELS	4.77589575527	enhP	E1887132	EH38E1887132 proximal enhancer-like signature
chr17	76537630	76537654	76537389	76537673	EH38E1887142	268	PLS	PLS	2.68941861981	prom	E1887142	EH38E1887142 promoter-like signature
chr17	76537681	76537734	76537712	76538062	EH38E1887143	407	PLS	PLS	4.07035267598	prom	E1887143	EH38E1887143 promoter-like signature
chr17	76538031	76538047	76537712	76538062	EH38E1887143	407	PLS	PLS	4.07035267598	prom	E1887143	EH38E1887143 promoter-like signature
chr17	76538083	76538107	76538071	76538371	EH38E1887144	253	pELS,CTCF-bound	pELS	2.53302991014	enhP	E1887144	EH38E1887144 proximal enhancer-like signature
chr17	76538448	76538461	76538425	76538743	EH38E1887145	276	pELS,CTCF-bound	pELS	2.76314054455	enhP	E1887145	EH38E1887145 proximal enhancer-like signature
chr17	76543936	76543950	76543832	76544012	EH38E1887157	492	dELS,CTCF-bound	dELS	4.92453617113	enhD	E1887157	EH38E1887157 distal enhancer-like signature
chr17	76544203	76544223	76544046	76544395	EH38E1887158	530	dELS,CTCF-bound	dELS	5.30433577026	enhD	E1887158	EH38E1887158 distal enhancer-like signature
chr17	76544477	76544490	76544462	76544649	EH38E1887159	345	dELS	dELS	3.45824417035	enhD	E1887159	EH38E1887159 distal enhancer-like signature
chr17	76557248	76557262	76556981	76557329	EH38E1887176	448	pELS,CTCF-bound	pELS	4.48743204756	enhP	E1887176	EH38E1887176 proximal enhancer-like signature
chr17	76557740	76557760	76557527	76557875	EH38E1887177	608	PLS,CTCF-bound	PLS	6.08873453816	prom	E1887177	EH38E1887177 promoter-like signature
chr17	76558126	76558147	76558013	76558328	EH38E1887178	312	pELS,CTCF-bound	pELS	3.12362452458	enhP	E1887178	EH38E1887178 proximal enhancer-like signature
chr17	76558166	76558189	76558013	76558328	EH38E1887178	312	pELS,CTCF-bound	pELS	3.12362452458	enhP	E1887178	EH38E1887178 proximal enhancer-like signature
chr17	76562980	76562999	76562802	76563142	EH38E1887187	479	pELS,CTCF-bound	pELS	4.79808516044	enhP	E1887187	EH38E1887187 proximal enhancer-like signature
chr17	76585098	76585112	76585039	76585232	EH38E1887221	291	pELS	pELS	2.9119612354	enhP	E1887221	EH38E1887221 proximal enhancer-like signature
chr17	76585120	76585136	76585039	76585232	EH38E1887221	291	pELS	pELS	2.9119612354	enhP	E1887221	EH38E1887221 proximal enhancer-like signature
chr17	76585173	76585191	76585039	76585232	EH38E1887221	291	pELS	pELS	2.9119612354	enhP	E1887221	EH38E1887221 proximal enhancer-like signature
chr17	76585786	76585805	76585575	76585912	EH38E1887223	291	pELS,CTCF-bound	pELS	2.91072336672	enhP	E1887223	EH38E1887223 proximal enhancer-like signature
chr17	76586048	76586065	76585969	76586309	EH38E1887224	425	PLS,CTCF-bound	PLS	4.25082659309	prom	E1887224	EH38E1887224 promoter-like signature
chr17	76671185	76671203	76671056	76671327	EH38E1887304	385	pELS,CTCF-bound	pELS	3.85467980832	enhP	E1887304	EH38E1887304 proximal enhancer-like signature
chr17	76671391	76671421	76671407	76671599	EH38E1887305	440	pELS,CTCF-bound	pELS	4.40421570073	enhP	E1887305	EH38E1887305 proximal enhancer-like signature
chr17	76672557	76672572	76672356	76672705	EH38E1887308	332	pELS	pELS	3.32211105696	enhP	E1887308	EH38E1887308 proximal enhancer-like signature
chr17	76687683	76687701	76687507	76687814	EH38E1887326	315	pELS	pELS	3.15728293357	enhP	E1887326	EH38E1887326 proximal enhancer-like signature
chr17	76700645	76700664	76700621	76700947	EH38E1887345	415	dELS,CTCF-bound	dELS	4.15841251364	enhD	E1887345	EH38E1887345 distal enhancer-like signature
chr17	76725989	76726011	76725870	76726208	EH38E1887376	464	pELS,CTCF-bound	pELS	4.64204117845	enhP	E1887376	EH38E1887376 proximal enhancer-like signature
chr17	76726421	76726435	76726278	76726496	EH38E1887377	446	PLS,CTCF-bound	PLS	4.46582141752	prom	E1887377	EH38E1887377 promoter-like signature
chr17	76727171	76727191	76727053	76727397	EH38E1887379	520	pELS,CTCF-bound	pELS	5.20878414815	enhP	E1887379	EH38E1887379 proximal enhancer-like signature
chr17	76727261	76727274	76727053	76727397	EH38E1887379	520	pELS,CTCF-bound	pELS	5.20878414815	enhP	E1887379	EH38E1887379 proximal enhancer-like signature
chr17	76736516	76736540	76736382	76736730	EH38E1887397	563	PLS,CTCF-bound	PLS	5.63815749226	prom	E1887397	EH38E1887397 promoter-like signature
chr17	76736675	76736695	76736382	76736730	EH38E1887397	563	PLS,CTCF-bound	PLS	5.63815749226	prom	E1887397	EH38E1887397 promoter-like signature
chr17	76737037	76737056	76736944	76737114	EH38E1887398	533	PLS,CTCF-bound	PLS	5.33163519957	prom	E1887398	EH38E1887398 promoter-like signature
chr17	76737377	76737394	76737300	76737650	EH38E1887399	762	PLS,CTCF-bound	PLS	7.6284076436	prom	E1887399	EH38E1887399 promoter-like signature
chr17	76737443	76737464	76737300	76737650	EH38E1887399	762	PLS,CTCF-bound	PLS	7.6284076436	prom	E1887399	EH38E1887399 promoter-like signature
chr17	76737469	76737494	76737300	76737650	EH38E1887399	762	PLS,CTCF-bound	PLS	7.6284076436	prom	E1887399	EH38E1887399 promoter-like signature
chr17	76737899	76737920	76737771	76738110	EH38E1887400	670	PLS,CTCF-bound	PLS	6.70733742132	prom	E1887400	EH38E1887400 promoter-like signature
chr17	76867900	76867915	76867880	76868086	EH38E1887489	297	pELS,CTCF-bound	pELS	2.9708813358	enhP	E1887489	EH38E1887489 proximal enhancer-like signature
chr17	76868350	76868365	76868184	76868533	EH38E1887490	503	PLS,CTCF-bound	PLS	5.03382035975	prom	E1887490	EH38E1887490 promoter-like signature
chr17	76868450	76868465	76868184	76868533	EH38E1887490	503	PLS,CTCF-bound	PLS	5.03382035975	prom	E1887490	EH38E1887490 promoter-like signature
chr17	76868506	76868532	76868184	76868533	EH38E1887490	503	PLS,CTCF-bound	PLS	5.03382035975	prom	E1887490	EH38E1887490 promoter-like signature
chr17	76868678	76868698	76868682	76869020	EH38E1887491	292	PLS,CTCF-bound	PLS	2.92346723238	prom	E1887491	EH38E1887491 promoter-like signature
chr17	76868727	76868746	76868682	76869020	EH38E1887491	292	PLS,CTCF-bound	PLS	2.92346723238	prom	E1887491	EH38E1887491 promoter-like signature
chr17	76868749	76868763	76868682	76869020	EH38E1887491	292	PLS,CTCF-bound	PLS	2.92346723238	prom	E1887491	EH38E1887491 promoter-like signature
chr17	76868894	76868911	76868682	76869020	EH38E1887491	292	PLS,CTCF-bound	PLS	2.92346723238	prom	E1887491	EH38E1887491 promoter-like signature
chr17	76885779	76885799	76885468	76885813	EH38E1887511	379	dELS,CTCF-bound	dELS	3.79630224041	enhD	E1887511	EH38E1887511 distal enhancer-like signature
chr17	76888116	76888140	76887867	76888127	EH38E1887513	249	CTCF-only,CTCF-bound	CTCF-only	2.49047608336	CTCF	E1887513	EH38E1887513 CTCF-only
chr17	76893313	76893336	76893313	76893535	EH38E1887515	171	dELS,CTCF-bound	dELS	1.71735323512	enhD	E1887515	EH38E1887515 distal enhancer-like signature
chr17	76912789	76912805	76912521	76912805	EH38E1887524	331	dELS	dELS	3.31175868843	enhD	E1887524	EH38E1887524 distal enhancer-like signature
chr17	76912868	76912884	76912811	76913110	EH38E1887525	357	dELS	dELS	3.5720612278	enhD	E1887525	EH38E1887525 distal enhancer-like signature
chr17	76944152	76944170	76944014	76944241	EH38E1887544	358	dELS,CTCF-bound	dELS	3.58781843236	enhD	E1887544	EH38E1887544 distal enhancer-like signature
chr17	76987606	76987623	76987328	76987607	EH38E1887575	172	dELS	dELS	1.72516643246	enhD	E1887575	EH38E1887575 distal enhancer-like signature
chr17	77002970	77002996	77002753	77002985	EH38E1887595	484	dELS,CTCF-bound	dELS	4.8444661472	enhD	E1887595	EH38E1887595 distal enhancer-like signature
chr17	77034177	77034197	77034014	77034331	EH38E1887606	226	dELS	dELS	2.26199633009	enhD	E1887606	EH38E1887606 distal enhancer-like signature
chr17	77036890	77036909	77036714	77037064	EH38E1887609	437	dELS,CTCF-bound	dELS	4.37133679286	enhD	E1887609	EH38E1887609 distal enhancer-like signature
chr17	77036923	77036940	77036714	77037064	EH38E1887609	437	dELS,CTCF-bound	dELS	4.37133679286	enhD	E1887609	EH38E1887609 distal enhancer-like signature
chr17	77043074	77043089	77042836	77043174	EH38E1887615	289	dELS	dELS	2.89478985078	enhD	E1887615	EH38E1887615 distal enhancer-like signature
chr17	77056447	77056462	77056265	77056602	EH38E1887625	434	DNase-H3K4me3,CTCF-bound	DNase-H3K4me3	4.34180344812	K4m3	E1887625	EH38E1887625 DNase-H3K4me3
chr17	77088537	77088553	77088492	77088841	EH38E1887646	637	PLS,CTCF-bound	PLS	6.37639162873	prom	E1887646	EH38E1887646 promoter-like signature
chr17	77100112	77100127	77100046	77100396	EH38E1887661	537	dELS,CTCF-bound	dELS	5.37833428324	enhD	E1887661	EH38E1887661 distal enhancer-like signature
chr17	77100294	77100312	77100046	77100396	EH38E1887661	537	dELS,CTCF-bound	dELS	5.37833428324	enhD	E1887661	EH38E1887661 distal enhancer-like signature
chr17	77108093	77108121	77108069	77108351	EH38E1887669	309	dELS	dELS	3.09450821217	enhD	E1887669	EH38E1887669 distal enhancer-like signature
chr17	77118730	77118751	77118608	77118920	EH38E1887681	499	dELS	dELS	4.99477162137	enhD	E1887681	EH38E1887681 distal enhancer-like signature
chr17	77140785	77140802	77140598	77140945	EH38E1887712	784	PLS,CTCF-bound	PLS	7.84183046391	prom	E1887712	EH38E1887712 promoter-like signature
chr17	77140873	77140900	77140598	77140945	EH38E1887712	784	PLS,CTCF-bound	PLS	7.84183046391	prom	E1887712	EH38E1887712 promoter-like signature
chr17	77141132	77141147	77140981	77141141	EH38E1887713	551	PLS,CTCF-bound	PLS	5.51210442177	prom	E1887713	EH38E1887713 promoter-like signature
chr17	77141630	77141646	77141487	77141832	EH38E1887715	616	pELS,CTCF-bound	pELS	6.16246176188	enhP	E1887715	EH38E1887715 proximal enhancer-like signature
chr17	77188218	77188232	77188155	77188468	EH38E1887780	323	dELS	dELS	3.23225441669	enhD	E1887780	EH38E1887780 distal enhancer-like signature
chr17	77203660	77203676	77203457	77203752	EH38E1887792	213	dELS	dELS	2.13453494859	enhD	E1887792	EH38E1887792 distal enhancer-like signature
chr17	77211196	77211210	77211100	77211450	EH38E1887806	328	dELS,CTCF-bound	dELS	3.28066755164	enhD	E1887806	EH38E1887806 distal enhancer-like signature
chr17	77212451	77212471	77212170	77212486	EH38E1887808	408	dELS	dELS	4.08662795904	enhD	E1887808	EH38E1887808 distal enhancer-like signature
chr17	77213726	77213743	77213492	77213836	EH38E1887812	376	dELS,CTCF-bound	dELS	3.76598814517	enhD	E1887812	EH38E1887812 distal enhancer-like signature
chr17	77245307	77245322	77245217	77245554	EH38E1887843	368	dELS,CTCF-bound	dELS	3.68060080624	enhD	E1887843	EH38E1887843 distal enhancer-like signature
chr17	77245438	77245455	77245217	77245554	EH38E1887843	368	dELS,CTCF-bound	dELS	3.68060080624	enhD	E1887843	EH38E1887843 distal enhancer-like signature
chr17	77245539	77245566	77245217	77245554	EH38E1887843	368	dELS,CTCF-bound	dELS	3.68060080624	enhD	E1887843	EH38E1887843 distal enhancer-like signature
chr17	77247202	77247228	77247017	77247361	EH38E1887847	525	dELS,CTCF-bound	dELS	5.2580702914	enhD	E1887847	EH38E1887847 distal enhancer-like signature
chr17	77253722	77253737	77253665	77254014	EH38E1887853	403	dELS,CTCF-bound	dELS	4.03395213584	enhD	E1887853	EH38E1887853 distal enhancer-like signature
chr17	77278096	77278112	77278066	77278285	EH38E1887877	339	dELS	dELS	3.39704650378	enhD	E1887877	EH38E1887877 distal enhancer-like signature
chr17	77279806	77279824	77279814	77280162	EH38E1887879	467	pELS,CTCF-bound	pELS	4.67593767363	enhP	E1887879	EH38E1887879 proximal enhancer-like signature
chr17	77281116	77281131	77281039	77281345	EH38E1887882	447	pELS,CTCF-bound	pELS	4.47783305034	enhP	E1887882	EH38E1887882 proximal enhancer-like signature
chr17	77281184	77281205	77281039	77281345	EH38E1887882	447	pELS,CTCF-bound	pELS	4.47783305034	enhP	E1887882	EH38E1887882 proximal enhancer-like signature
chr17	77281276	77281294	77281039	77281345	EH38E1887882	447	pELS,CTCF-bound	pELS	4.47783305034	enhP	E1887882	EH38E1887882 proximal enhancer-like signature
chr17	77281472	77281490	77281402	77281675	EH38E1887883	421	PLS,CTCF-bound	PLS	4.21205280561	prom	E1887883	EH38E1887883 promoter-like signature
chr17	77281874	77281887	77281768	77281921	EH38E1887884	322	PLS,CTCF-bound	PLS	3.22118085143	prom	E1887884	EH38E1887884 promoter-like signature
chr17	77307141	77307154	77306901	77307240	EH38E1887920	360	dELS,CTCF-bound	dELS	3.60329409454	enhD	E1887920	EH38E1887920 distal enhancer-like signature
chr17	77319025	77319038	77318916	77319234	EH38E1887942	293	pELS,CTCF-bound	pELS	2.93847318458	enhP	E1887942	EH38E1887942 proximal enhancer-like signature
chr17	77319438	77319454	77319332	77319680	EH38E1887943	471	PLS,CTCF-bound	PLS	4.71771381118	prom	E1887943	EH38E1887943 promoter-like signature
chr17	77320866	77320913	77320863	77321211	EH38E1887947	413	pELS	pELS	4.13110011484	enhP	E1887947	EH38E1887947 proximal enhancer-like signature
chr17	77322722	77322739	77322458	77322772	EH38E1887951	429	PLS	PLS	4.29849369693	prom	E1887951	EH38E1887951 promoter-like signature
chr17	77331751	77331772	77331443	77331793	EH38E1887970	551	dELS,CTCF-bound	dELS	5.51469088909	enhD	E1887970	EH38E1887970 distal enhancer-like signature
chr17	77331779	77331797	77331443	77331793	EH38E1887970	551	dELS,CTCF-bound	dELS	5.51469088909	enhD	E1887970	EH38E1887970 distal enhancer-like signature
chr17	77350610	77350641	77350406	77350705	EH38E1887987	391	dELS	dELS	3.91260530763	enhD	E1887987	EH38E1887987 distal enhancer-like signature
chr17	77350937	77350967	77350952	77351102	EH38E1887988	206	dELS,CTCF-bound	dELS	2.06811496402	enhD	E1887988	EH38E1887988 distal enhancer-like signature
chr17	77350975	77351000	77350952	77351102	EH38E1887988	206	dELS,CTCF-bound	dELS	2.06811496402	enhD	E1887988	EH38E1887988 distal enhancer-like signature
chr17	77351012	77351039	77350952	77351102	EH38E1887988	206	dELS,CTCF-bound	dELS	2.06811496402	enhD	E1887988	EH38E1887988 distal enhancer-like signature
chr17	77351201	77351274	77351130	77351474	EH38E1887989	412	dELS	dELS	4.12539889063	enhD	E1887989	EH38E1887989 distal enhancer-like signature
chr17	77353870	77353922	77353651	77353893	EH38E1887992	207	dELS,CTCF-bound	dELS	2.07506036681	enhD	E1887992	EH38E1887992 distal enhancer-like signature
chr17	77353870	77353922	77353900	77354188	EH38E1887993	226	dELS	dELS	2.26455656376	enhD	E1887993	EH38E1887993 distal enhancer-like signature
chr17	77354313	77354329	77354201	77354500	EH38E1887994	218	dELS	dELS	2.18097821849	enhD	E1887994	EH38E1887994 distal enhancer-like signature
chr17	77356689	77356703	77356641	77356984	EH38E1887999	253	dELS	dELS	2.53416073134	enhD	E1887999	EH38E1887999 distal enhancer-like signature
chr17	77364185	77364198	77363895	77364233	EH38E1888005	476	dELS,CTCF-bound	dELS	4.76921583436	enhD	E1888005	EH38E1888005 distal enhancer-like signature
chr17	77371244	77371260	77371078	77371344	EH38E1888015	234	pELS,CTCF-bound	pELS	2.34372094441	enhP	E1888015	EH38E1888015 proximal enhancer-like signature
chr17	77371752	77371771	77371692	77371917	EH38E1888017	352	pELS	pELS	3.52307494597	enhP	E1888017	EH38E1888017 proximal enhancer-like signature
chr17	77373245	77373259	77372961	77373310	EH38E1888020	572	PLS,CTCF-bound	PLS	5.72240292107	prom	E1888020	EH38E1888020 promoter-like signature
chr17	77373293	77373313	77372961	77373310	EH38E1888020	572	PLS,CTCF-bound	PLS	5.72240292107	prom	E1888020	EH38E1888020 promoter-like signature
chr17	77373395	77373412	77373376	77373693	EH38E1888021	342	pELS,CTCF-bound	pELS	3.42035783589	enhP	E1888021	EH38E1888021 proximal enhancer-like signature
chr17	77374357	77374374	77374347	77374694	EH38E1888024	465	pELS,CTCF-bound	pELS	4.65175351695	enhP	E1888024	EH38E1888024 proximal enhancer-like signature
chr17	77374414	77374429	77374347	77374694	EH38E1888024	465	pELS,CTCF-bound	pELS	4.65175351695	enhP	E1888024	EH38E1888024 proximal enhancer-like signature
chr17	77384851	77384889	77384701	77384919	EH38E1888043	266	dELS,CTCF-bound	dELS	2.66653964306	enhD	E1888043	EH38E1888043 distal enhancer-like signature
chr17	77388932	77388948	77388831	77389149	EH38E1888050	347	dELS	dELS	3.47498806718	enhD	E1888050	EH38E1888050 distal enhancer-like signature
chr17	77392502	77392518	77392468	77392812	EH38E1888057	491	dELS,CTCF-bound	dELS	4.91817111721	enhD	E1888057	EH38E1888057 distal enhancer-like signature
chr17	77411772	77411786	77411630	77411836	EH38E1888083	362	dELS,CTCF-bound	dELS	3.62359865179	enhD	E1888083	EH38E1888083 distal enhancer-like signature
chr17	77419833	77419846	77419521	77419839	EH38E1888091	342	dELS,CTCF-bound	dELS	3.42190332023	enhD	E1888091	EH38E1888091 distal enhancer-like signature
chr17	77422254	77422270	77422133	77422479	EH38E1888097	430	dELS	dELS	4.30209986607	enhD	E1888097	EH38E1888097 distal enhancer-like signature
chr17	77425947	77425963	77425764	77425991	EH38E1888104	241	dELS	dELS	2.41995165098	enhD	E1888104	EH38E1888104 distal enhancer-like signature
chr17	77433992	77434010	77433805	77434020	EH38E1888120	391	dELS	dELS	3.91461521276	enhD	E1888120	EH38E1888120 distal enhancer-like signature
chr17	77434355	77434371	77434359	77434581	EH38E1888121	325	dELS	dELS	3.25278315609	enhD	E1888121	EH38E1888121 distal enhancer-like signature
chr17	77435998	77436011	77435721	77436003	EH38E1888124	319	dELS,CTCF-bound	dELS	3.19120026251	enhD	E1888124	EH38E1888124 distal enhancer-like signature
chr17	77440691	77440709	77440625	77440975	EH38E1888133	470	pELS,CTCF-bound	pELS	4.70788092698	enhP	E1888133	EH38E1888133 proximal enhancer-like signature
chr17	77445506	77445553	77445389	77445739	EH38E1888142	593	pELS,CTCF-bound	pELS	5.93216743768	enhP	E1888142	EH38E1888142 proximal enhancer-like signature
chr17	77452156	77452170	77451993	77452295	EH38E1888155	366	pELS,CTCF-bound	pELS	3.66880767236	enhP	E1888155	EH38E1888155 proximal enhancer-like signature
chr17	77453164	77453180	77452944	77453242	EH38E1888158	316	pELS	pELS	3.16057072832	enhP	E1888158	EH38E1888158 proximal enhancer-like signature
chr17	77457961	77457974	77457649	77457977	EH38E1888167	310	dELS	dELS	3.100446026	enhD	E1888167	EH38E1888167 distal enhancer-like signature
chr17	77460163	77460180	77460012	77460362	EH38E1888174	504	dELS,CTCF-bound	dELS	5.04291637469	enhD	E1888174	EH38E1888174 distal enhancer-like signature
chr17	77477454	77477473	77477412	77477761	EH38E1888201	549	dELS,CTCF-bound	dELS	5.49815883903	enhD	E1888201	EH38E1888201 distal enhancer-like signature
chr17	77489979	77489995	77489941	77490219	EH38E1888213	446	dELS,CTCF-bound	dELS	4.46086012072	enhD	E1888213	EH38E1888213 distal enhancer-like signature
chr17	77492196	77492211	77491891	77492239	EH38E1888215	378	dELS,CTCF-bound	dELS	3.78940319404	enhD	E1888215	EH38E1888215 distal enhancer-like signature
chr17	77498521	77498537	77498500	77498746	EH38E1888224	181	dELS	dELS	1.81685347509	enhD	E1888224	EH38E1888224 distal enhancer-like signature
chr17	77507178	77507193	77507068	77507414	EH38E1888233	345	dELS,CTCF-bound	dELS	3.45294520931	enhD	E1888233	EH38E1888233 distal enhancer-like signature
chr17	77527166	77527186	77526989	77527338	EH38E1888243	437	pELS	pELS	4.37781394332	enhP	E1888243	EH38E1888243 proximal enhancer-like signature
chr17	77528824	77528845	77528627	77528962	EH38E1888248	398	pELS,CTCF-bound	pELS	3.98189965863	enhP	E1888248	EH38E1888248 proximal enhancer-like signature
chr17	77528949	77528964	77528627	77528962	EH38E1888248	398	pELS,CTCF-bound	pELS	3.98189965863	enhP	E1888248	EH38E1888248 proximal enhancer-like signature
chr17	77529023	77529038	77529002	77529209	EH38E1888249	311	pELS,CTCF-bound	pELS	3.11148851566	enhP	E1888249	EH38E1888249 proximal enhancer-like signature
chr17	77548480	77548494	77548395	77548609	EH38E1888266	276	DNase-H3K4me3	DNase-H3K4me3	2.76363700328	K4m3	E1888266	EH38E1888266 DNase-H3K4me3
chr17	77555351	77555370	77555287	77555595	EH38E1888271	313	dELS,CTCF-bound	dELS	3.13773907918	enhD	E1888271	EH38E1888271 distal enhancer-like signature
chr17	77555400	77555419	77555287	77555595	EH38E1888271	313	dELS,CTCF-bound	dELS	3.13773907918	enhD	E1888271	EH38E1888271 distal enhancer-like signature
chr17	77591463	77591484	77591331	77591675	EH38E1888292	309	dELS	dELS	3.09643626581	enhD	E1888292	EH38E1888292 distal enhancer-like signature
chr17	77602162	77602179	77602118	77602377	EH38E1888302	457	dELS,CTCF-bound	dELS	4.57128781452	enhD	E1888302	EH38E1888302 distal enhancer-like signature
chr17	77657449	77657464	77657253	77657506	EH38E1888344	397	dELS,CTCF-bound	dELS	3.97528985886	enhD	E1888344	EH38E1888344 distal enhancer-like signature
chr17	77699514	77699545	77699317	77699653	EH38E1888373	298	dELS	dELS	2.98485934335	enhD	E1888373	EH38E1888373 distal enhancer-like signature
chr17	77700765	77700780	77700698	77701037	EH38E1888375	337	dELS	dELS	3.37356483783	enhD	E1888375	EH38E1888375 distal enhancer-like signature
chr17	77709439	77709454	77709274	77709450	EH38E1888378	165	CTCF-only,CTCF-bound	CTCF-only	1.6513993966	CTCF	E1888378	EH38E1888378 CTCF-only
chr17	77724947	77724985	77724869	77725218	EH38E1888388	432	dELS,CTCF-bound	dELS	4.32812793997	enhD	E1888388	EH38E1888388 distal enhancer-like signature
chr17	77727673	77727719	77727594	77727943	EH38E1888390	499	pELS,CTCF-bound	pELS	4.9959359648	enhP	E1888390	EH38E1888390 proximal enhancer-like signature
chr17	77728318	77728345	77728197	77728530	EH38E1888392	367	pELS,CTCF-bound	pELS	3.67885846377	enhP	E1888392	EH38E1888392 proximal enhancer-like signature
chr17	77779918	77779934	77779875	77780212	EH38E1888429	368	dELS	dELS	3.6844354493	enhD	E1888429	EH38E1888429 distal enhancer-like signature
chr17	77802085	77802125	77802110	77802285	EH38E1888448	386	dELS	dELS	3.86178570778	enhD	E1888448	EH38E1888448 distal enhancer-like signature
chr17	77802339	77802371	77802291	77802623	EH38E1888449	344	dELS	dELS	3.44679433369	enhD	E1888449	EH38E1888449 distal enhancer-like signature
chr17	77804570	77804589	77804527	77804799	EH38E1888454	201	dELS	dELS	2.01067920553	enhD	E1888454	EH38E1888454 distal enhancer-like signature
chr17	77857041	77857059	77856886	77857202	EH38E1888508	358	dELS	dELS	3.58095988373	enhD	E1888508	EH38E1888508 distal enhancer-like signature
chr17	77873715	77873733	77873515	77873826	EH38E1888523	411	dELS,CTCF-bound	dELS	4.1124198001	enhD	E1888523	EH38E1888523 distal enhancer-like signature
chr17	77881647	77881663	77881573	77881923	EH38E1888532	489	dELS,CTCF-bound	dELS	4.89504755076	enhD	E1888532	EH38E1888532 distal enhancer-like signature
chr17	77882260	77882295	77882246	77882453	EH38E1888533	314	pELS	pELS	3.14322911182	enhP	E1888533	EH38E1888533 proximal enhancer-like signature
chr17	77882347	77882363	77882246	77882453	EH38E1888533	314	pELS	pELS	3.14322911182	enhP	E1888533	EH38E1888533 proximal enhancer-like signature
chr17	77882365	77882415	77882246	77882453	EH38E1888533	314	pELS	pELS	3.14322911182	enhP	E1888533	EH38E1888533 proximal enhancer-like signature
chr17	77888065	77888096	77887920	77888270	EH38E1888545	557	dELS,CTCF-bound	dELS	5.57022955016	enhD	E1888545	EH38E1888545 distal enhancer-like signature
chr17	77894562	77894575	77894289	77894596	EH38E1888552	177	dELS	dELS	1.77521966658	enhD	E1888552	EH38E1888552 distal enhancer-like signature
chr17	77917071	77917088	77916783	77917132	EH38E1888562	476	dELS,CTCF-bound	dELS	4.76052197481	enhD	E1888562	EH38E1888562 distal enhancer-like signature
chr17	77928294	77928309	77928203	77928439	EH38E1888572	319	dELS,CTCF-bound	dELS	3.19491405332	enhD	E1888572	EH38E1888572 distal enhancer-like signature
chr17	77957868	77957881	77957856	77958205	EH38E1888592	473	dELS,CTCF-bound	dELS	4.73823369627	enhD	E1888592	EH38E1888592 distal enhancer-like signature
chr17	77958082	77958108	77957856	77958205	EH38E1888592	473	dELS,CTCF-bound	dELS	4.73823369627	enhD	E1888592	EH38E1888592 distal enhancer-like signature
chr17	77958118	77958167	77957856	77958205	EH38E1888592	473	dELS,CTCF-bound	dELS	4.73823369627	enhD	E1888592	EH38E1888592 distal enhancer-like signature
chr17	77958399	77958416	77958399	77958749	EH38E1888593	727	dELS,CTCF-bound	dELS	7.27687548127	enhD	E1888593	EH38E1888593 distal enhancer-like signature
chr17	77958425	77958443	77958399	77958749	EH38E1888593	727	dELS,CTCF-bound	dELS	7.27687548127	enhD	E1888593	EH38E1888593 distal enhancer-like signature
chr17	77958453	77958469	77958399	77958749	EH38E1888593	727	dELS,CTCF-bound	dELS	7.27687548127	enhD	E1888593	EH38E1888593 distal enhancer-like signature
chr17	77958516	77958536	77958399	77958749	EH38E1888593	727	dELS,CTCF-bound	dELS	7.27687548127	enhD	E1888593	EH38E1888593 distal enhancer-like signature
chr17	77958651	77958670	77958399	77958749	EH38E1888593	727	dELS,CTCF-bound	dELS	7.27687548127	enhD	E1888593	EH38E1888593 distal enhancer-like signature
chr17	77959073	77959088	77959023	77959250	EH38E1888594	324	dELS	dELS	3.24182667957	enhD	E1888594	EH38E1888594 distal enhancer-like signature
chr17	77959105	77959118	77959023	77959250	EH38E1888594	324	dELS	dELS	3.24182667957	enhD	E1888594	EH38E1888594 distal enhancer-like signature
chr17	77959156	77959172	77959023	77959250	EH38E1888594	324	dELS	dELS	3.24182667957	enhD	E1888594	EH38E1888594 distal enhancer-like signature
chr17	77959375	77959390	77959261	77959430	EH38E1888595	311	dELS,CTCF-bound	dELS	3.11162006528	enhD	E1888595	EH38E1888595 distal enhancer-like signature
chr17	78040911	78040936	78040752	78041098	EH38E1888655	408	dELS,CTCF-bound	dELS	4.08365472897	enhD	E1888655	EH38E1888655 distal enhancer-like signature
chr17	78041064	78041079	78040752	78041098	EH38E1888655	408	dELS,CTCF-bound	dELS	4.08365472897	enhD	E1888655	EH38E1888655 distal enhancer-like signature
chr17	78105606	78105625	78105531	78105728	EH38E1888701	311	dELS,CTCF-bound	dELS	3.11359249371	enhD	E1888701	EH38E1888701 distal enhancer-like signature
chr17	78105635	78105672	78105531	78105728	EH38E1888701	311	dELS,CTCF-bound	dELS	3.11359249371	enhD	E1888701	EH38E1888701 distal enhancer-like signature
chr17	78117566	78117583	78117427	78117740	EH38E1888716	301	dELS,CTCF-bound	dELS	3.01830587595	enhD	E1888716	EH38E1888716 distal enhancer-like signature
chr17	78121658	78121676	78121594	78121754	EH38E1888723	359	pELS,CTCF-bound	pELS	3.59471686926	enhP	E1888723	EH38E1888723 proximal enhancer-like signature
chr17	78121746	78121777	78121594	78121754	EH38E1888723	359	pELS,CTCF-bound	pELS	3.59471686926	enhP	E1888723	EH38E1888723 proximal enhancer-like signature
chr17	78124888	78124905	78124898	78125079	EH38E1888728	314	dELS	dELS	3.14307893806	enhD	E1888728	EH38E1888728 distal enhancer-like signature
chr17	78125465	78125481	78125183	78125528	EH38E1888729	340	pELS,CTCF-bound	pELS	3.40852677761	enhP	E1888729	EH38E1888729 proximal enhancer-like signature
chr17	78128631	78128652	78128564	78128714	EH38E1888737	430	PLS,CTCF-bound	PLS	4.30219220237	prom	E1888737	EH38E1888737 promoter-like signature
chr17	78128787	78128802	78128740	78128944	EH38E1888738	481	PLS,CTCF-bound	PLS	4.81953371361	prom	E1888738	EH38E1888738 promoter-like signature
chr17	78131481	78131496	78131333	78131612	EH38E1888744	334	pELS,CTCF-bound	pELS	3.34926846002	enhP	E1888744	EH38E1888744 proximal enhancer-like signature
chr17	78131572	78131586	78131333	78131612	EH38E1888744	334	pELS,CTCF-bound	pELS	3.34926846002	enhP	E1888744	EH38E1888744 proximal enhancer-like signature
chr17	78131685	78131706	78131618	78131771	EH38E1888745	353	pELS,CTCF-bound	pELS	3.53904456038	enhP	E1888745	EH38E1888745 proximal enhancer-like signature
chr17	78131742	78131759	78131618	78131771	EH38E1888745	353	pELS,CTCF-bound	pELS	3.53904456038	enhP	E1888745	EH38E1888745 proximal enhancer-like signature
chr17	78133998	78134015	78133803	78134057	EH38E1888752	350	pELS,CTCF-bound	pELS	3.50883398905	enhP	E1888752	EH38E1888752 proximal enhancer-like signature
chr17	78145337	78145353	78145218	78145446	EH38E1888772	359	pELS,CTCF-bound	pELS	3.59999884756	enhP	E1888772	EH38E1888772 proximal enhancer-like signature
chr17	78160023	78160038	78159771	78160109	EH38E1888787	471	dELS	dELS	4.71285562022	enhD	E1888787	EH38E1888787 distal enhancer-like signature
chr17	78169039	78169052	78168864	78169206	EH38E1888798	419	PLS,CTCF-bound	PLS	4.19111606539	prom	E1888798	EH38E1888798 promoter-like signature
chr17	78171432	78171446	78171357	78171706	EH38E1888804	261	dELS,CTCF-bound	dELS	2.61393159442	enhD	E1888804	EH38E1888804 distal enhancer-like signature
chr17	78176719	78176734	78176555	78176894	EH38E1888814	431	dELS,CTCF-bound	dELS	4.31889358525	enhD	E1888814	EH38E1888814 distal enhancer-like signature
chr17	78187192	78187211	78187005	78187355	EH38E1888827	704	PLS,CTCF-bound	PLS	7.04273763994	prom	E1888827	EH38E1888827 promoter-like signature
chr17	78187339	78187361	78187005	78187355	EH38E1888827	704	PLS,CTCF-bound	PLS	7.04273763994	prom	E1888827	EH38E1888827 promoter-like signature
chr17	78214040	78214056	78214040	78214388	EH38E1888847	585	PLS,CTCF-bound	PLS	5.85313033289	prom	E1888847	EH38E1888847 promoter-like signature
chr17	78214225	78214244	78214040	78214388	EH38E1888847	585	PLS,CTCF-bound	PLS	5.85313033289	prom	E1888847	EH38E1888847 promoter-like signature
chr17	78226937	78226950	78226911	78227250	EH38E1888858	347	dELS	dELS	3.4721643119	enhD	E1888858	EH38E1888858 distal enhancer-like signature
chr17	78230830	78230846	78230520	78230866	EH38E1888863	255	pELS,CTCF-bound	pELS	2.55343233049	enhP	E1888863	EH38E1888863 proximal enhancer-like signature
chr17	78231871	78231891	78231773	78231948	EH38E1888866	240	PLS	PLS	2.40142508949	prom	E1888866	EH38E1888866 promoter-like signature
chr17	78231917	78231937	78231773	78231948	EH38E1888866	240	PLS	PLS	2.40142508949	prom	E1888866	EH38E1888866 promoter-like signature
chr17	78231952	78231972	78231952	78232286	EH38E1888867	253	PLS,CTCF-bound	PLS	2.53125005631	prom	E1888867	EH38E1888867 promoter-like signature
chr17	78232156	78232175	78231952	78232286	EH38E1888867	253	PLS,CTCF-bound	PLS	2.53125005631	prom	E1888867	EH38E1888867 promoter-like signature
chr17	78240497	78240512	78240380	78240724	EH38E1888879	203	dELS	dELS	2.03147270759	enhD	E1888879	EH38E1888879 distal enhancer-like signature
chr17	78240989	78241010	78240912	78241097	EH38E1888880	253	dELS	dELS	2.53274127622	enhD	E1888880	EH38E1888880 distal enhancer-like signature
chr17	78241029	78241061	78240912	78241097	EH38E1888880	253	dELS	dELS	2.53274127622	enhD	E1888880	EH38E1888880 distal enhancer-like signature
chr17	78242082	78242101	78242029	78242181	EH38E1888883	514	dELS,CTCF-bound	dELS	5.14102681945	enhD	E1888883	EH38E1888883 distal enhancer-like signature
chr17	78242130	78242150	78242029	78242181	EH38E1888883	514	dELS,CTCF-bound	dELS	5.14102681945	enhD	E1888883	EH38E1888883 distal enhancer-like signature
chr17	78251636	78251649	78251312	78251640	EH38E1888896	401	pELS,CTCF-bound	pELS	4.01299311686	enhP	E1888896	EH38E1888896 proximal enhancer-like signature
chr17	78253961	78253981	78253854	78254195	EH38E1888901	341	pELS,CTCF-bound	pELS	3.41870482492	enhP	E1888901	EH38E1888901 proximal enhancer-like signature
chr17	78254603	78254629	78254416	78254762	EH38E1888902	501	PLS,CTCF-bound	PLS	5.01960662453	prom	E1888902	EH38E1888902 promoter-like signature
chr17	78254748	78254793	78254416	78254762	EH38E1888902	501	PLS,CTCF-bound	PLS	5.01960662453	prom	E1888902	EH38E1888902 promoter-like signature
chr17	78257446	78257528	78257247	78257581	EH38E1888906	264	dELS	dELS	2.64426119938	enhD	E1888906	EH38E1888906 distal enhancer-like signature
chr17	78258191	78258208	78258206	78258398	EH38E1888909	339	dELS,CTCF-bound	dELS	3.39443468964	enhD	E1888909	EH38E1888909 distal enhancer-like signature
chr17	78258665	78258679	78258576	78258926	EH38E1888910	490	dELS	dELS	4.90264195209	enhD	E1888910	EH38E1888910 distal enhancer-like signature
chr17	78258684	78258697	78258576	78258926	EH38E1888910	490	dELS	dELS	4.90264195209	enhD	E1888910	EH38E1888910 distal enhancer-like signature
chr17	78258746	78258763	78258576	78258926	EH38E1888910	490	dELS	dELS	4.90264195209	enhD	E1888910	EH38E1888910 distal enhancer-like signature
chr17	78265809	78265824	78265698	78266045	EH38E1888923	411	dELS	dELS	4.11807747851	enhD	E1888923	EH38E1888923 distal enhancer-like signature
chr17	78269355	78269372	78269187	78269535	EH38E1888931	387	dELS	dELS	3.87035031418	enhD	E1888931	EH38E1888931 distal enhancer-like signature
chr17	78269415	78269431	78269187	78269535	EH38E1888931	387	dELS	dELS	3.87035031418	enhD	E1888931	EH38E1888931 distal enhancer-like signature
chr17	78276673	78276689	78276514	78276860	EH38E1888944	502	pELS	pELS	5.02789355139	enhP	E1888944	EH38E1888944 proximal enhancer-like signature
chr17	78281679	78281700	78281520	78281709	EH38E1888951	337	dELS,CTCF-bound	dELS	3.37574869936	enhD	E1888951	EH38E1888951 distal enhancer-like signature
chr17	78290027	78290046	78289806	78290155	EH38E1888956	475	DNase-H3K4me3,CTCF-bound	DNase-H3K4me3	4.75578970904	K4m3	E1888956	EH38E1888956 DNase-H3K4me3
chr17	78290053	78290084	78289806	78290155	EH38E1888956	475	DNase-H3K4me3,CTCF-bound	DNase-H3K4me3	4.75578970904	K4m3	E1888956	EH38E1888956 DNase-H3K4me3
chr17	78308129	78308145	78307789	78308139	EH38E1888973	428	dELS,CTCF-bound	dELS	4.28094036518	enhD	E1888973	EH38E1888973 distal enhancer-like signature
chr17	78313869	78313886	78313819	78314147	EH38E1888978	322	pELS,CTCF-bound	pELS	3.22249023534	enhP	E1888978	EH38E1888978 proximal enhancer-like signature
chr17	78313952	78313972	78313819	78314147	EH38E1888978	322	pELS,CTCF-bound	pELS	3.22249023534	enhP	E1888978	EH38E1888978 proximal enhancer-like signature
chr17	78314018	78314034	78313819	78314147	EH38E1888978	322	pELS,CTCF-bound	pELS	3.22249023534	enhP	E1888978	EH38E1888978 proximal enhancer-like signature
chr17	78315941	78315964	78315905	78316056	EH38E1888983	374	pELS,CTCF-bound	pELS	3.74008115885	enhP	E1888983	EH38E1888983 proximal enhancer-like signature
chr17	78316546	78316559	78316379	78316676	EH38E1888984	259	pELS,CTCF-bound	pELS	2.5964037915	enhP	E1888984	EH38E1888984 proximal enhancer-like signature
chr17	78317342	78317386	78317203	78317381	EH38E1888986	348	pELS	pELS	3.48298151684	enhP	E1888986	EH38E1888986 proximal enhancer-like signature
chr17	78317466	78317483	78317460	78317789	EH38E1888987	397	pELS,CTCF-bound	pELS	3.97076647301	enhP	E1888987	EH38E1888987 proximal enhancer-like signature
chr17	78317494	78317533	78317460	78317789	EH38E1888987	397	pELS,CTCF-bound	pELS	3.97076647301	enhP	E1888987	EH38E1888987 proximal enhancer-like signature
chr17	78324729	78324745	78324489	78324838	EH38E1888996	576	dELS,CTCF-bound	dELS	5.76953399885	enhD	E1888996	EH38E1888996 distal enhancer-like signature
chr17	78329840	78329857	78329780	78330129	EH38E1889003	417	dELS,CTCF-bound	dELS	4.17086328731	enhD	E1889003	EH38E1889003 distal enhancer-like signature
chr17	78341898	78341919	78341571	78341903	EH38E1889023	344	pELS,CTCF-bound	pELS	3.44666452567	enhP	E1889023	EH38E1889023 proximal enhancer-like signature
chr17	78342135	78342153	78341943	78342265	EH38E1889024	387	pELS,CTCF-bound	pELS	3.87656828412	enhP	E1889024	EH38E1889024 proximal enhancer-like signature
chr17	78343355	78343368	78343141	78343431	EH38E1889027	444	pELS,CTCF-bound	pELS	4.44470402827	enhP	E1889027	EH38E1889027 proximal enhancer-like signature
chr17	78346838	78346855	78346591	78346918	EH38E1889035	416	dELS,CTCF-bound	dELS	4.16400344003	enhD	E1889035	EH38E1889035 distal enhancer-like signature
chr17	78352793	78352814	78352613	78352842	EH38E1889044	413	dELS,CTCF-bound	dELS	4.13457250156	enhD	E1889044	EH38E1889044 distal enhancer-like signature
chr17	78352957	78352973	78352911	78353261	EH38E1889045	536	dELS,CTCF-bound	dELS	5.36574137554	enhD	E1889045	EH38E1889045 distal enhancer-like signature
chr17	78353177	78353197	78352911	78353261	EH38E1889045	536	dELS,CTCF-bound	dELS	5.36574137554	enhD	E1889045	EH38E1889045 distal enhancer-like signature
chr17	78359195	78359211	78359164	78359442	EH38E1889059	320	pELS,CTCF-bound	pELS	3.2025375393	enhP	E1889059	EH38E1889059 proximal enhancer-like signature
chr17	78359227	78359243	78359164	78359442	EH38E1889059	320	pELS,CTCF-bound	pELS	3.2025375393	enhP	E1889059	EH38E1889059 proximal enhancer-like signature
chr17	78359385	78359403	78359164	78359442	EH38E1889059	320	pELS,CTCF-bound	pELS	3.2025375393	enhP	E1889059	EH38E1889059 proximal enhancer-like signature
chr17	78359418	78359437	78359164	78359442	EH38E1889059	320	pELS,CTCF-bound	pELS	3.2025375393	enhP	E1889059	EH38E1889059 proximal enhancer-like signature
chr17	78359911	78359924	78359908	78360061	EH38E1889061	492	PLS,CTCF-bound	PLS	4.92073235156	prom	E1889061	EH38E1889061 promoter-like signature
chr17	78360018	78360039	78359908	78360061	EH38E1889061	492	PLS,CTCF-bound	PLS	4.92073235156	prom	E1889061	EH38E1889061 promoter-like signature
chr17	78360086	78360104	78360071	78360415	EH38E1889062	645	PLS,CTCF-bound	PLS	6.4552210369	prom	E1889062	EH38E1889062 promoter-like signature
chr17	78360218	78360231	78360071	78360415	EH38E1889062	645	PLS,CTCF-bound	PLS	6.4552210369	prom	E1889062	EH38E1889062 promoter-like signature
chr17	78360262	78360283	78360071	78360415	EH38E1889062	645	PLS,CTCF-bound	PLS	6.4552210369	prom	E1889062	EH38E1889062 promoter-like signature
chr17	78360363	78360376	78360071	78360415	EH38E1889062	645	PLS,CTCF-bound	PLS	6.4552210369	prom	E1889062	EH38E1889062 promoter-like signature
chr17	78378167	78378182	78377933	78378201	EH38E1889093	318	pELS	pELS	3.18194274997	enhP	E1889093	EH38E1889093 proximal enhancer-like signature
chr17	78378573	78378612	78378459	78378808	EH38E1889095	453	PLS,CTCF-bound	PLS	4.53146999294	prom	E1889095	EH38E1889095 promoter-like signature
chr17	78378624	78378638	78378459	78378808	EH38E1889095	453	PLS,CTCF-bound	PLS	4.53146999294	prom	E1889095	EH38E1889095 promoter-like signature
chr17	78379131	78379148	78379089	78379435	EH38E1889097	490	pELS	pELS	4.90756187108	enhP	E1889097	EH38E1889097 proximal enhancer-like signature
chr17	78384951	78384965	78384727	78384972	EH38E1889104	261	dELS,CTCF-bound	dELS	2.61326584968	enhD	E1889104	EH38E1889104 distal enhancer-like signature
chr17	78412715	78412733	78412497	78412846	EH38E1889137	420	dELS,CTCF-bound	dELS	4.20366540702	enhD	E1889137	EH38E1889137 distal enhancer-like signature
chr17	78414374	78414392	78414306	78414492	EH38E1889141	353	dELS,CTCF-bound	dELS	3.53269529387	enhD	E1889141	EH38E1889141 distal enhancer-like signature
chr17	78420586	78420600	78420468	78420795	EH38E1889151	282	dELS	dELS	2.82332477829	enhD	E1889151	EH38E1889151 distal enhancer-like signature
chr17	78421938	78421956	78421858	78422059	EH38E1889154	373	dELS,CTCF-bound	dELS	3.73239802104	enhD	E1889154	EH38E1889154 distal enhancer-like signature
chr17	78437672	78437691	78437614	78437778	EH38E1889172	183	dELS	dELS	1.83834346313	enhD	E1889172	EH38E1889172 distal enhancer-like signature
chr17	78442793	78442813	78442689	78443037	EH38E1889177	576	dELS,CTCF-bound	dELS	5.76798170713	enhD	E1889177	EH38E1889177 distal enhancer-like signature
chr17	78450562	78450577	78450293	78450574	EH38E1889184	259	dELS	dELS	2.59555783838	enhD	E1889184	EH38E1889184 distal enhancer-like signature
chr17	78474684	78474702	78474702	78475046	EH38E1889198	451	dELS,CTCF-bound	dELS	4.51691468564	enhD	E1889198	EH38E1889198 distal enhancer-like signature
chr17	78474805	78474820	78474702	78475046	EH38E1889198	451	dELS,CTCF-bound	dELS	4.51691468564	enhD	E1889198	EH38E1889198 distal enhancer-like signature
chr17	78485055	78485071	78485025	78485213	EH38E1889206	258	pELS	pELS	2.58097950702	enhP	E1889206	EH38E1889206 proximal enhancer-like signature
chr17	78495902	78495920	78495601	78495946	EH38E1889215	177	dELS	dELS	1.77165886416	enhD	E1889215	EH38E1889215 distal enhancer-like signature
chr17	78505231	78505250	78505128	78505278	EH38E1889225	260	dELS,CTCF-bound	dELS	2.60315606842	enhD	E1889225	EH38E1889225 distal enhancer-like signature
chr17	78505271	78505293	78505128	78505278	EH38E1889225	260	dELS,CTCF-bound	dELS	2.60315606842	enhD	E1889225	EH38E1889225 distal enhancer-like signature
chr17	78535493	78535558	78535392	78535570	EH38E1889243	338	dELS,CTCF-bound	dELS	3.38772972961	enhD	E1889243	EH38E1889243 distal enhancer-like signature
chr17	78588797	78588813	78588608	78588946	EH38E1889281	322	dELS	dELS	3.22076318352	enhD	E1889281	EH38E1889281 distal enhancer-like signature
chr17	78609359	78609381	78609241	78609521	EH38E1889302	224	dELS,CTCF-bound	dELS	2.24095033258	enhD	E1889302	EH38E1889302 distal enhancer-like signature
chr17	78617921	78617938	78617710	78618029	EH38E1889309	413	dELS	dELS	4.13040837288	enhD	E1889309	EH38E1889309 distal enhancer-like signature
chr17	78632191	78632204	78631900	78632249	EH38E1889319	507	PLS,CTCF-bound	PLS	5.07406892515	prom	E1889319	EH38E1889319 promoter-like signature
chr17	78639264	78639345	78638984	78639322	EH38E1889320	358	dELS	dELS	3.58495772957	enhD	E1889320	EH38E1889320 distal enhancer-like signature
chr17	78639346	78639390	78639386	78639732	EH38E1889321	335	dELS,CTCF-bound	dELS	3.3537075953	enhD	E1889321	EH38E1889321 distal enhancer-like signature
chr17	78639400	78639441	78639386	78639732	EH38E1889321	335	dELS,CTCF-bound	dELS	3.3537075953	enhD	E1889321	EH38E1889321 distal enhancer-like signature
chr17	78668027	78668044	78667832	78668167	EH38E1889345	219	dELS	dELS	2.19947617031	enhD	E1889345	EH38E1889345 distal enhancer-like signature
chr17	78670291	78670312	78670190	78670387	EH38E1889348	266	dELS	dELS	2.66311451714	enhD	E1889348	EH38E1889348 distal enhancer-like signature
chr17	78676625	78676644	78676432	78676771	EH38E1889357	253	dELS	dELS	2.53248222383	enhD	E1889357	EH38E1889357 distal enhancer-like signature
chr17	78677658	78677675	78677658	78677993	EH38E1889358	345	dELS,CTCF-bound	dELS	3.45609482344	enhD	E1889358	EH38E1889358 distal enhancer-like signature
chr17	78698088	78698106	78697849	78698091	EH38E1889379	365	pELS	pELS	3.65147362034	enhP	E1889379	EH38E1889379 proximal enhancer-like signature
chr17	78718218	78718273	78718081	78718431	EH38E1889400	382	pELS,CTCF-bound	pELS	3.82082944293	enhP	E1889400	EH38E1889400 proximal enhancer-like signature
chr17	78723097	78723112	78723073	78723228	EH38E1889406	326	pELS,CTCF-bound	pELS	3.26425233605	enhP	E1889406	EH38E1889406 proximal enhancer-like signature
chr17	78723394	78723414	78723284	78723441	EH38E1889407	329	pELS,CTCF-bound	pELS	3.2972591665	enhP	E1889407	EH38E1889407 proximal enhancer-like signature
chr17	78723672	78723687	78723462	78723810	EH38E1889408	431	PLS	PLS	4.31719470315	prom	E1889408	EH38E1889408 promoter-like signature
chr17	78738069	78738088	78737989	78738310	EH38E1889432	232	dELS	dELS	2.32428293736	enhD	E1889432	EH38E1889432 distal enhancer-like signature
chr17	78754170	78754183	78753872	78754203	EH38E1889452	429	dELS	dELS	4.29333252636	enhD	E1889452	EH38E1889452 distal enhancer-like signature
chr17	78777950	78777965	78777944	78778287	EH38E1889480	301	dELS	dELS	3.01089033341	enhD	E1889480	EH38E1889480 distal enhancer-like signature
chr17	78781427	78781441	78781401	78781746	EH38E1889487	340	pELS,CTCF-bound	pELS	3.40631757022	enhP	E1889487	EH38E1889487 proximal enhancer-like signature
chr17	78781719	78781737	78781401	78781746	EH38E1889487	340	pELS,CTCF-bound	pELS	3.40631757022	enhP	E1889487	EH38E1889487 proximal enhancer-like signature
chr17	78782043	78782057	78782005	78782222	EH38E1889488	372	PLS,CTCF-bound	PLS	3.72543224618	prom	E1889488	EH38E1889488 promoter-like signature
chr17	78782277	78782293	78782286	78782636	EH38E1889489	697	PLS,CTCF-bound	PLS	6.97780572101	prom	E1889489	EH38E1889489 promoter-like signature
chr17	78782327	78782376	78782286	78782636	EH38E1889489	697	PLS,CTCF-bound	PLS	6.97780572101	prom	E1889489	EH38E1889489 promoter-like signature
chr17	78782418	78782442	78782286	78782636	EH38E1889489	697	PLS,CTCF-bound	PLS	6.97780572101	prom	E1889489	EH38E1889489 promoter-like signature
chr17	78782467	78782493	78782286	78782636	EH38E1889489	697	PLS,CTCF-bound	PLS	6.97780572101	prom	E1889489	EH38E1889489 promoter-like signature
chr17	78799559	78799573	78799336	78799564	EH38E1889515	242	dELS,CTCF-bound	dELS	2.42710911262	enhD	E1889515	EH38E1889515 distal enhancer-like signature
chr17	78805639	78805652	78805289	78805639	EH38E1889522	501	dELS	dELS	5.01670378999	enhD	E1889522	EH38E1889522 distal enhancer-like signature
chr17	78822882	78822899	78822594	78822940	EH38E1889533	526	dELS	dELS	5.26310818954	enhD	E1889533	EH38E1889533 distal enhancer-like signature
chr17	78827300	78827316	78827159	78827490	EH38E1889539	374	dELS,CTCF-bound	dELS	3.74304113073	enhD	E1889539	EH38E1889539 distal enhancer-like signature
chr17	78838823	78838840	78838569	78838845	EH38E1889545	312	pELS,CTCF-bound	pELS	3.1230318536	enhP	E1889545	EH38E1889545 proximal enhancer-like signature
chr17	78839807	78839822	78839698	78839879	EH38E1889548	344	pELS,CTCF-bound	pELS	3.4486222016	enhP	E1889548	EH38E1889548 proximal enhancer-like signature
chr17	78840163	78840183	78840127	78840470	EH38E1889550	388	pELS,CTCF-bound	pELS	3.8824645776	enhP	E1889550	EH38E1889550 proximal enhancer-like signature
chr17	78840358	78840375	78840127	78840470	EH38E1889550	388	pELS,CTCF-bound	pELS	3.8824645776	enhP	E1889550	EH38E1889550 proximal enhancer-like signature
chr17	78840596	78840620	78840520	78840687	EH38E1889551	373	PLS,CTCF-bound	PLS	3.73346240814	prom	E1889551	EH38E1889551 promoter-like signature
chr17	78840797	78840816	78840810	78841157	EH38E1889552	785	PLS,CTCF-bound	PLS	7.85735932371	prom	E1889552	EH38E1889552 promoter-like signature
chr17	78840829	78840844	78840810	78841157	EH38E1889552	785	PLS,CTCF-bound	PLS	7.85735932371	prom	E1889552	EH38E1889552 promoter-like signature
chr17	78841151	78841173	78840810	78841157	EH38E1889552	785	PLS,CTCF-bound	PLS	7.85735932371	prom	E1889552	EH38E1889552 promoter-like signature
chr17	78841151	78841173	78841159	78841310	EH38E1889553	505	pELS,CTCF-bound	pELS	5.0516940615	enhP	E1889553	EH38E1889553 proximal enhancer-like signature
chr17	78841294	78841313	78841159	78841310	EH38E1889553	505	pELS,CTCF-bound	pELS	5.0516940615	enhP	E1889553	EH38E1889553 proximal enhancer-like signature
chr17	78841344	78841359	78841331	78841502	EH38E1889554	462	pELS,CTCF-bound	pELS	4.62182460697	enhP	E1889554	EH38E1889554 proximal enhancer-like signature
chr17	78879892	78879906	78879632	78879982	EH38E1889587	486	dELS,CTCF-bound	dELS	4.86936334501	enhD	E1889587	EH38E1889587 distal enhancer-like signature
chr17	78883649	78883663	78883576	78883738	EH38E1889592	473	dELS,CTCF-bound	dELS	4.73930017435	enhD	E1889592	EH38E1889592 distal enhancer-like signature
chr17	78893052	78893188	78892955	78893152	EH38E1889608	284	dELS,CTCF-bound	dELS	2.84891325075	enhD	E1889608	EH38E1889608 distal enhancer-like signature
chr17	78918041	78918094	78917946	78918285	EH38E1889644	346	dELS	dELS	3.46877221911	enhD	E1889644	EH38E1889644 distal enhancer-like signature
chr17	78924874	78924890	78924622	78924956	EH38E1889656	255	pELS,CTCF-bound	pELS	2.5502317602	enhP	E1889656	EH38E1889656 proximal enhancer-like signature
chr17	78924922	78924942	78924622	78924956	EH38E1889656	255	pELS,CTCF-bound	pELS	2.5502317602	enhP	E1889656	EH38E1889656 proximal enhancer-like signature
chr17	78925582	78925608	78925283	78925625	EH38E1889657	458	PLS,CTCF-bound	PLS	4.5853553045	prom	E1889657	EH38E1889657 promoter-like signature
chr17	78929958	78929981	78929920	78930250	EH38E1889662	238	dELS,CTCF-bound	dELS	2.38300234597	enhD	E1889662	EH38E1889662 distal enhancer-like signature
chr17	78966649	78966668	78966473	78966805	EH38E1889705	255	dELS,CTCF-bound	dELS	2.5548733044	enhD	E1889705	EH38E1889705 distal enhancer-like signature
chr17	78966721	78966771	78966473	78966805	EH38E1889705	255	dELS,CTCF-bound	dELS	2.5548733044	enhD	E1889705	EH38E1889705 distal enhancer-like signature
chr17	78971002	78971070	78970961	78971186	EH38E1889711	275	dELS,CTCF-bound	dELS	2.7502740829	enhD	E1889711	EH38E1889711 distal enhancer-like signature
chr17	78990752	78990771	78990635	78990842	EH38E1889738	271	dELS,CTCF-bound	dELS	2.71394070944	enhD	E1889738	EH38E1889738 distal enhancer-like signature
chr17	78991628	78991649	78991377	78991659	EH38E1889739	192	dELS,CTCF-bound	dELS	1.92552045387	enhD	E1889739	EH38E1889739 distal enhancer-like signature
chr17	78991650	78991666	78991377	78991659	EH38E1889739	192	dELS,CTCF-bound	dELS	1.92552045387	enhD	E1889739	EH38E1889739 distal enhancer-like signature
chr17	79002928	79002941	79002905	79003248	EH38E1889757	176	dELS,CTCF-bound	dELS	1.76008069197	enhD	E1889757	EH38E1889757 distal enhancer-like signature
chr17	79007587	79007600	79007503	79007789	EH38E1889763	273	dELS	dELS	2.73421096609	enhD	E1889763	EH38E1889763 distal enhancer-like signature
chr17	79008159	79008175	79008121	79008355	EH38E1889764	257	pELS	pELS	2.57920135693	enhP	E1889764	EH38E1889764 proximal enhancer-like signature
chr17	79009520	79009535	79009437	79009609	EH38E1889768	414	pELS,CTCF-bound	pELS	4.14001317509	enhP	E1889768	EH38E1889768 proximal enhancer-like signature
chr17	79009640	79009658	79009634	79009980	EH38E1889769	598	PLS,CTCF-bound	PLS	5.98846025276	prom	E1889769	EH38E1889769 promoter-like signature
chr17	79009765	79009788	79009634	79009980	EH38E1889769	598	PLS,CTCF-bound	PLS	5.98846025276	prom	E1889769	EH38E1889769 promoter-like signature
chr17	79009821	79009845	79009634	79009980	EH38E1889769	598	PLS,CTCF-bound	PLS	5.98846025276	prom	E1889769	EH38E1889769 promoter-like signature
chr17	79009918	79009937	79009634	79009980	EH38E1889769	598	PLS,CTCF-bound	PLS	5.98846025276	prom	E1889769	EH38E1889769 promoter-like signature
chr17	79019884	79019900	79019855	79020031	EH38E1889778	342	dELS,CTCF-bound	dELS	3.42962099811	enhD	E1889778	EH38E1889778 distal enhancer-like signature
chr17	79024086	79024106	79024099	79024258	EH38E1889785	352	PLS,CTCF-bound	PLS	3.52275893104	prom	E1889785	EH38E1889785 promoter-like signature
chr17	79033875	79033892	79033806	79033973	EH38E1889802	315	pELS,CTCF-bound	pELS	3.15362986322	enhP	E1889802	EH38E1889802 proximal enhancer-like signature
chr17	79074923	79074941	79074673	79075022	EH38E1889829	667	PLS,CTCF-bound	PLS	6.67847609515	prom	E1889829	EH38E1889829 promoter-like signature
chr17	79075163	79075179	79075120	79075321	EH38E1889830	284	pELS,CTCF-bound	pELS	2.84591869183	enhP	E1889830	EH38E1889830 proximal enhancer-like signature
chr17	79075297	79075316	79075120	79075321	EH38E1889830	284	pELS,CTCF-bound	pELS	2.84591869183	enhP	E1889830	EH38E1889830 proximal enhancer-like signature
chr17	79085862	79085882	79085676	79085969	EH38E1889841	198	dELS	dELS	1.98916519981	enhD	E1889841	EH38E1889841 distal enhancer-like signature
chr17	79088504	79088522	79088338	79088638	EH38E1889847	298	dELS,CTCF-bound	dELS	2.9841034625	enhD	E1889847	EH38E1889847 distal enhancer-like signature
chr17	79088625	79088639	79088338	79088638	EH38E1889847	298	dELS,CTCF-bound	dELS	2.9841034625	enhD	E1889847	EH38E1889847 distal enhancer-like signature
chr17	79090705	79090723	79090461	79090804	EH38E1889850	255	dELS,CTCF-bound	dELS	2.55312350275	enhD	E1889850	EH38E1889850 distal enhancer-like signature
chr17	79097500	79097517	79097457	79097797	EH38E1889857	236	DNase-H3K4me3	DNase-H3K4me3	2.36068178048	K4m3	E1889857	EH38E1889857 DNase-H3K4me3
chr17	79109789	79109811	79109672	79109890	EH38E1889864	244	CTCF-only,CTCF-bound	CTCF-only	2.44826280103	CTCF	E1889864	EH38E1889864 CTCF-only
chr17	79118301	79118334	79118226	79118377	EH38E1889874	263	dELS	dELS	2.63895339236	enhD	E1889874	EH38E1889874 distal enhancer-like signature
chr17	79125520	79125535	79125530	79125871	EH38E1889875	418	dELS	dELS	4.18987505326	enhD	E1889875	EH38E1889875 distal enhancer-like signature
chr17	79132428	79132466	79132368	79132698	EH38E1889878	276	PLS	PLS	2.76685742348	prom	E1889878	EH38E1889878 promoter-like signature
chr17	79137973	79137993	79137834	79138182	EH38E1889883	322	dELS	dELS	3.22835200981	enhD	E1889883	EH38E1889883 distal enhancer-like signature
chr17	79138053	79138079	79137834	79138182	EH38E1889883	322	dELS	dELS	3.22835200981	enhD	E1889883	EH38E1889883 distal enhancer-like signature
chr17	79139631	79139647	79139403	79139721	EH38E1889884	238	DNase-H3K4me3	DNase-H3K4me3	2.38200297147	K4m3	E1889884	EH38E1889884 DNase-H3K4me3
chr17	79156886	79156901	79156785	79156986	EH38E1889895	279	DNase-H3K4me3	DNase-H3K4me3	2.79498297558	K4m3	E1889895	EH38E1889895 DNase-H3K4me3
chr17	79162745	79162760	79162680	79162882	EH38E1889899	238	dELS	dELS	2.38476667241	enhD	E1889899	EH38E1889899 distal enhancer-like signature
chr17	79163687	79163704	79163685	79163915	EH38E1889900	194	DNase-H3K4me3,CTCF-bound	DNase-H3K4me3	1.94981520689	K4m3	E1889900	EH38E1889900 DNase-H3K4me3
chr17	79168833	79168851	79168660	79168994	EH38E1889904	305	DNase-H3K4me3,CTCF-bound	DNase-H3K4me3	3.0594759788	K4m3	E1889904	EH38E1889904 DNase-H3K4me3
chr17	79182576	79182592	79182468	79182742	EH38E1889910	197	DNase-H3K4me3	DNase-H3K4me3	1.97311757193	K4m3	E1889910	EH38E1889910 DNase-H3K4me3
chr17	79182834	79182852	79182825	79183112	EH38E1889911	183	DNase-H3K4me3,CTCF-bound	DNase-H3K4me3	1.8348167921	K4m3	E1889911	EH38E1889911 DNase-H3K4me3
chr17	79183051	79183107	79182825	79183112	EH38E1889911	183	DNase-H3K4me3,CTCF-bound	DNase-H3K4me3	1.8348167921	K4m3	E1889911	EH38E1889911 DNase-H3K4me3
chr17	79183417	79183440	79183408	79183757	EH38E1889912	330	dELS,CTCF-bound	dELS	3.30597261736	enhD	E1889912	EH38E1889912 distal enhancer-like signature
chr17	79183579	79183599	79183408	79183757	EH38E1889912	330	dELS,CTCF-bound	dELS	3.30597261736	enhD	E1889912	EH38E1889912 distal enhancer-like signature
chr17	79183688	79183739	79183408	79183757	EH38E1889912	330	dELS,CTCF-bound	dELS	3.30597261736	enhD	E1889912	EH38E1889912 distal enhancer-like signature
chr17	79220597	79220617	79220304	79220634	EH38E1889939	217	DNase-H3K4me3	DNase-H3K4me3	2.17871657704	K4m3	E1889939	EH38E1889939 DNase-H3K4me3
chr17	79228457	79228470	79228318	79228553	EH38E1889945	386	dELS	dELS	3.86367312198	enhD	E1889945	EH38E1889945 distal enhancer-like signature
chr17	79228805	79228825	79228650	79228999	EH38E1889946	451	dELS	dELS	4.51543397002	enhD	E1889946	EH38E1889946 distal enhancer-like signature
chr17	79292570	79292623	79292482	79292828	EH38E1889979	295	CTCF-only,CTCF-bound	CTCF-only	2.95374974939	CTCF	E1889979	EH38E1889979 CTCF-only
chr17	79303831	79303847	79303838	79304166	EH38E1889986	293	dELS	dELS	2.93593653859	enhD	E1889986	EH38E1889986 distal enhancer-like signature
chr17	79303851	79303891	79303838	79304166	EH38E1889986	293	dELS	dELS	2.93593653859	enhD	E1889986	EH38E1889986 distal enhancer-like signature
chr17	79341087	79341104	79340832	79341182	EH38E1890013	491	dELS,CTCF-bound	dELS	4.91514477195	enhD	E1890013	EH38E1890013 distal enhancer-like signature
chr17	79341142	79341158	79340832	79341182	EH38E1890013	491	dELS,CTCF-bound	dELS	4.91514477195	enhD	E1890013	EH38E1890013 distal enhancer-like signature
chr17	79360468	79360484	79360187	79360513	EH38E1890019	264	CTCF-only,CTCF-bound	CTCF-only	2.64572741994	CTCF	E1890019	EH38E1890019 CTCF-only
chr17	79362572	79362587	79362566	79362830	EH38E1890022	267	dELS	dELS	2.67913798737	enhD	E1890022	EH38E1890022 distal enhancer-like signature
chr17	79399328	79399356	79399262	79399569	EH38E1890040	226	DNase-H3K4me3	DNase-H3K4me3	2.26856697946	K4m3	E1890040	EH38E1890040 DNase-H3K4me3
chr17	79401270	79401305	79401126	79401463	EH38E1890044	402	pELS,CTCF-bound	pELS	4.02577918019	enhP	E1890044	EH38E1890044 proximal enhancer-like signature
chr17	79401497	79401530	79401468	79401669	EH38E1890045	271	pELS,CTCF-bound	pELS	2.71730636817	enhP	E1890045	EH38E1890045 proximal enhancer-like signature
chr17	79406989	79407008	79406918	79407095	EH38E1890050	201	DNase-H3K4me3,CTCF-bound	DNase-H3K4me3	2.0101356228	K4m3	E1890050	EH38E1890050 DNase-H3K4me3
chr17	79410733	79410754	79410730	79411078	EH38E1890053	261	DNase-H3K4me3	DNase-H3K4me3	2.61112933984	K4m3	E1890053	EH38E1890053 DNase-H3K4me3
chr17	79415542	79415562	79415453	79415702	EH38E1890058	303	DNase-H3K4me3	DNase-H3K4me3	3.03322115603	K4m3	E1890058	EH38E1890058 DNase-H3K4me3
chr17	79423835	79423851	79423664	79423997	EH38E1890065	230	dELS	dELS	2.30207702638	enhD	E1890065	EH38E1890065 distal enhancer-like signature
chr17	79427828	79427876	79427868	79428069	EH38E1890069	236	dELS,CTCF-bound	dELS	2.36423147306	enhD	E1890069	EH38E1890069 distal enhancer-like signature
chr17	79429119	79429163	79429033	79429281	EH38E1890070	183	CTCF-only,CTCF-bound	CTCF-only	1.83901641177	CTCF	E1890070	EH38E1890070 CTCF-only
chr17	79429268	79429284	79429033	79429281	EH38E1890070	183	CTCF-only,CTCF-bound	CTCF-only	1.83901641177	CTCF	E1890070	EH38E1890070 CTCF-only
chr17	79436324	79436344	79436042	79436375	EH38E1890073	256	dELS	dELS	2.5691356364	enhD	E1890073	EH38E1890073 distal enhancer-like signature
chr17	79439923	79439939	79439855	79440126	EH38E1890079	235	DNase-H3K4me3	DNase-H3K4me3	2.35499953891	K4m3	E1890079	EH38E1890079 DNase-H3K4me3
chr17	79464188	79464204	79463951	79464287	EH38E1890089	288	dELS,CTCF-bound	dELS	2.88934859977	enhD	E1890089	EH38E1890089 distal enhancer-like signature
chr17	79465564	79465582	79465360	79465697	EH38E1890093	344	dELS	dELS	3.44564854851	enhD	E1890093	EH38E1890093 distal enhancer-like signature
chr17	79478378	79478393	79478182	79478472	EH38E1890104	278	dELS	dELS	2.7844760352	enhD	E1890104	EH38E1890104 distal enhancer-like signature
chr17	79478435	79478454	79478182	79478472	EH38E1890104	278	dELS	dELS	2.7844760352	enhD	E1890104	EH38E1890104 distal enhancer-like signature
chr17	79481549	79481564	79481418	79481719	EH38E1890107	241	CTCF-only,CTCF-bound	CTCF-only	2.41720975094	CTCF	E1890107	EH38E1890107 CTCF-only
chr17	79486521	79486566	79486455	79486711	EH38E1890114	295	dELS	dELS	2.95433390449	enhD	E1890114	EH38E1890114 distal enhancer-like signature
chr17	79516103	79516120	79515918	79516239	EH38E1890128	361	pELS,CTCF-bound	pELS	3.61044170603	enhP	E1890128	EH38E1890128 proximal enhancer-like signature
chr17	79531333	79531353	79531341	79531557	EH38E1890142	263	dELS	dELS	2.63219735269	enhD	E1890142	EH38E1890142 distal enhancer-like signature
chr17	79531333	79531353	79531341	79531557	EH38E1890142	263	dELS	dELS	2.63219735269	enhD	E1890142	EH38E1890142 distal enhancer-like signature
chr17	79544310	79544329	79544142	79544482	EH38E1890154	317	dELS	dELS	3.17604940485	enhD	E1890154	EH38E1890154 distal enhancer-like signature
chr17	79545190	79545204	79545188	79545439	EH38E1890156	190	dELS	dELS	1.90498025155	enhD	E1890156	EH38E1890156 distal enhancer-like signature
chr17	79545817	79545837	79545518	79545868	EH38E1890157	220	dELS	dELS	2.20432257595	enhD	E1890157	EH38E1890157 distal enhancer-like signature
chr17	79659137	79659150	79658874	79659187	EH38E1890238	373	dELS,CTCF-bound	dELS	3.73428709674	enhD	E1890238	EH38E1890238 distal enhancer-like signature
chr17	79665636	79665652	79665471	79665808	EH38E1890242	359	dELS,CTCF-bound	dELS	3.59525311772	enhD	E1890242	EH38E1890242 distal enhancer-like signature
chr17	79670774	79670808	79670638	79670856	EH38E1890245	263	dELS	dELS	2.63293052138	enhD	E1890245	EH38E1890245 distal enhancer-like signature
chr17	79695269	79695325	79695320	79695659	EH38E1890263	221	DNase-H3K4me3	DNase-H3K4me3	2.21137666003	K4m3	E1890263	EH38E1890263 DNase-H3K4me3
chr17	79695328	79695350	79695320	79695659	EH38E1890263	221	DNase-H3K4me3	DNase-H3K4me3	2.21137666003	K4m3	E1890263	EH38E1890263 DNase-H3K4me3
chr17	79702236	79702256	79702144	79702470	EH38E1890271	257	CTCF-only,CTCF-bound	CTCF-only	2.57264940312	CTCF	E1890271	EH38E1890271 CTCF-only
chr17	79702429	79702447	79702144	79702470	EH38E1890271	257	CTCF-only,CTCF-bound	CTCF-only	2.57264940312	CTCF	E1890271	EH38E1890271 CTCF-only
chr17	79706445	79706462	79706288	79706468	EH38E1890272	170	pELS	pELS	1.70847998793	enhP	E1890272	EH38E1890272 proximal enhancer-like signature
chr17	79730938	79730953	79730811	79731144	EH38E1890296	365	PLS,CTCF-bound	PLS	3.65528928859	prom	E1890296	EH38E1890296 promoter-like signature
chr17	79733205	79733238	79733105	79733418	EH38E1890298	401	dELS,CTCF-bound	dELS	4.0120092746	enhD	E1890298	EH38E1890298 distal enhancer-like signature
chr17	79736486	79736504	79736301	79736499	EH38E1890299	215	DNase-H3K4me3,CTCF-bound	DNase-H3K4me3	2.15110143062	K4m3	E1890299	EH38E1890299 DNase-H3K4me3
chr17	79742095	79742121	79741912	79742248	EH38E1890306	478	dELS,CTCF-bound	dELS	4.7854718353	enhD	E1890306	EH38E1890306 distal enhancer-like signature
chr17	79747719	79747737	79747547	79747878	EH38E1890316	369	dELS	dELS	3.69837345093	enhD	E1890316	EH38E1890316 distal enhancer-like signature
chr17	79747820	79747856	79747547	79747878	EH38E1890316	369	dELS	dELS	3.69837345093	enhD	E1890316	EH38E1890316 distal enhancer-like signature
chr17	79747860	79747875	79747547	79747878	EH38E1890316	369	dELS	dELS	3.69837345093	enhD	E1890316	EH38E1890316 distal enhancer-like signature
chr17	79748017	79748036	79747992	79748233	EH38E1890317	198	dELS,CTCF-bound	dELS	1.98334289103	enhD	E1890317	EH38E1890317 distal enhancer-like signature
chr17	79748084	79748098	79747992	79748233	EH38E1890317	198	dELS,CTCF-bound	dELS	1.98334289103	enhD	E1890317	EH38E1890317 distal enhancer-like signature
chr17	79748198	79748217	79747992	79748233	EH38E1890317	198	dELS,CTCF-bound	dELS	1.98334289103	enhD	E1890317	EH38E1890317 distal enhancer-like signature
chr17	79748473	79748493	79748430	79748709	EH38E1890318	200	dELS	dELS	2.00569883639	enhD	E1890318	EH38E1890318 distal enhancer-like signature
chr17	79748661	79748681	79748430	79748709	EH38E1890318	200	dELS	dELS	2.00569883639	enhD	E1890318	EH38E1890318 distal enhancer-like signature
chr17	79777695	79777711	79777601	79777911	EH38E1890338	379	pELS,CTCF-bound	pELS	3.79634038251	enhP	E1890338	EH38E1890338 proximal enhancer-like signature
chr17	79777820	79777841	79777601	79777911	EH38E1890338	379	pELS,CTCF-bound	pELS	3.79634038251	enhP	E1890338	EH38E1890338 proximal enhancer-like signature
chr17	79777905	79777925	79777601	79777911	EH38E1890338	379	pELS,CTCF-bound	pELS	3.79634038251	enhP	E1890338	EH38E1890338 proximal enhancer-like signature
chr17	79777947	79777961	79777943	79778293	EH38E1890339	470	PLS,CTCF-bound	PLS	4.70441415872	prom	E1890339	EH38E1890339 promoter-like signature
chr17	79777996	79778009	79777943	79778293	EH38E1890339	470	PLS,CTCF-bound	PLS	4.70441415872	prom	E1890339	EH38E1890339 promoter-like signature
chr17	79778059	79778081	79777943	79778293	EH38E1890339	470	PLS,CTCF-bound	PLS	4.70441415872	prom	E1890339	EH38E1890339 promoter-like signature
chr17	79778085	79778132	79777943	79778293	EH38E1890339	470	PLS,CTCF-bound	PLS	4.70441415872	prom	E1890339	EH38E1890339 promoter-like signature
chr17	79778165	79778184	79777943	79778293	EH38E1890339	470	PLS,CTCF-bound	PLS	4.70441415872	prom	E1890339	EH38E1890339 promoter-like signature
chr17	79778303	79778320	79778318	79778539	EH38E1890340	343	pELS,CTCF-bound	pELS	3.4349900473	enhP	E1890340	EH38E1890340 proximal enhancer-like signature
chr17	79778615	79778636	79778590	79778891	EH38E1890341	294	pELS,CTCF-bound	pELS	2.94419726704	enhP	E1890341	EH38E1890341 proximal enhancer-like signature
chr17	79778933	79778948	79778891	79779092	EH38E1890342	375	pELS,CTCF-bound	pELS	3.75967792791	enhP	E1890342	EH38E1890342 proximal enhancer-like signature
chr17	79779831	79779850	79779677	79779922	EH38E1890344	262	pELS,CTCF-bound	pELS	2.62244786142	enhP	E1890344	EH38E1890344 proximal enhancer-like signature
chr17	79790039	79790061	79789959	79790186	EH38E1890356	351	dELS,CTCF-bound	dELS	3.51375161874	enhD	E1890356	EH38E1890356 distal enhancer-like signature
chr17	79791485	79791507	79791381	79791724	EH38E1890359	311	DNase-H3K4me3	DNase-H3K4me3	3.11400483641	K4m3	E1890359	EH38E1890359 DNase-H3K4me3
chr17	79792383	79792403	79792396	79792731	EH38E1890362	228	dELS	dELS	2.28353802894	enhD	E1890362	EH38E1890362 distal enhancer-like signature
chr17	79793101	79793118	79793117	79793462	EH38E1890363	297	dELS,CTCF-bound	dELS	2.97805322226	enhD	E1890363	EH38E1890363 distal enhancer-like signature
chr17	79793888	79793906	79793621	79793968	EH38E1890364	456	dELS	dELS	4.56251309815	enhD	E1890364	EH38E1890364 distal enhancer-like signature
chr17	79796561	79796574	79796426	79796649	EH38E1890370	315	pELS,CTCF-bound	pELS	3.15101375389	enhP	E1890370	EH38E1890370 proximal enhancer-like signature
chr17	79797232	79797252	79797098	79797448	EH38E1890372	670	PLS,CTCF-bound	PLS	6.70021687456	prom	E1890372	EH38E1890372 promoter-like signature
chr17	79797352	79797372	79797098	79797448	EH38E1890372	670	PLS,CTCF-bound	PLS	6.70021687456	prom	E1890372	EH38E1890372 promoter-like signature
chr17	79797706	79797720	79797716	79798039	EH38E1890373	374	pELS	pELS	3.74901233815	enhP	E1890373	EH38E1890373 proximal enhancer-like signature
chr17	79798228	79798244	79798179	79798401	EH38E1890374	287	pELS,CTCF-bound	pELS	2.87423694948	enhP	E1890374	EH38E1890374 proximal enhancer-like signature
chr17	79798346	79798364	79798179	79798401	EH38E1890374	287	pELS,CTCF-bound	pELS	2.87423694948	enhP	E1890374	EH38E1890374 proximal enhancer-like signature
chr17	79798768	79798788	79798527	79798865	EH38E1890375	288	pELS	pELS	2.88013193572	enhP	E1890375	EH38E1890375 proximal enhancer-like signature
chr17	79800831	79800848	79800755	79800965	EH38E1890381	389	pELS,CTCF-bound	pELS	3.89237238283	enhP	E1890381	EH38E1890381 proximal enhancer-like signature
chr17	79801295	79801311	79801263	79801604	EH38E1890383	406	pELS,CTCF-bound	pELS	4.06092453199	enhP	E1890383	EH38E1890383 proximal enhancer-like signature
chr17	79802841	79802863	79802785	79802961	EH38E1890387	340	dELS	dELS	3.40088882204	enhD	E1890387	EH38E1890387 distal enhancer-like signature
chr17	79802865	79802891	79802785	79802961	EH38E1890387	340	dELS	dELS	3.40088882204	enhD	E1890387	EH38E1890387 distal enhancer-like signature
chr17	79802907	79802943	79802785	79802961	EH38E1890387	340	dELS	dELS	3.40088882204	enhD	E1890387	EH38E1890387 distal enhancer-like signature
chr17	79803295	79803309	79802968	79803305	EH38E1890388	351	dELS	dELS	3.51031631179	enhD	E1890388	EH38E1890388 distal enhancer-like signature
chr17	79804274	79804294	79804287	79804636	EH38E1890392	417	dELS,CTCF-bound	dELS	4.17970075285	enhD	E1890392	EH38E1890392 distal enhancer-like signature
chr17	79804344	79804366	79804287	79804636	EH38E1890392	417	dELS,CTCF-bound	dELS	4.17970075285	enhD	E1890392	EH38E1890392 distal enhancer-like signature
chr17	79809697	79809714	79809554	79809855	EH38E1890404	319	dELS,CTCF-bound	dELS	3.19796946527	enhD	E1890404	EH38E1890404 distal enhancer-like signature
chr17	79810123	79810142	79810106	79810455	EH38E1890406	533	dELS,CTCF-bound	dELS	5.33873981289	enhD	E1890406	EH38E1890406 distal enhancer-like signature
chr17	79810235	79810260	79810106	79810455	EH38E1890406	533	dELS,CTCF-bound	dELS	5.33873981289	enhD	E1890406	EH38E1890406 distal enhancer-like signature
chr17	79810274	79810296	79810106	79810455	EH38E1890406	533	dELS,CTCF-bound	dELS	5.33873981289	enhD	E1890406	EH38E1890406 distal enhancer-like signature
chr17	79810301	79810334	79810106	79810455	EH38E1890406	533	dELS,CTCF-bound	dELS	5.33873981289	enhD	E1890406	EH38E1890406 distal enhancer-like signature
chr17	79810560	79810580	79810527	79810767	EH38E1890407	402	dELS,CTCF-bound	dELS	4.02092332457	enhD	E1890407	EH38E1890407 distal enhancer-like signature
chr17	79810655	79810717	79810527	79810767	EH38E1890407	402	dELS,CTCF-bound	dELS	4.02092332457	enhD	E1890407	EH38E1890407 distal enhancer-like signature
chr17	79810755	79810777	79810527	79810767	EH38E1890407	402	dELS,CTCF-bound	dELS	4.02092332457	enhD	E1890407	EH38E1890407 distal enhancer-like signature
chr17	79811037	79811054	79810898	79811056	EH38E1890408	303	dELS,CTCF-bound	dELS	3.03181856044	enhD	E1890408	EH38E1890408 distal enhancer-like signature
chr17	79811278	79811316	79811077	79811327	EH38E1890409	393	dELS,CTCF-bound	dELS	3.93668185901	enhD	E1890409	EH38E1890409 distal enhancer-like signature
chr17	79811342	79811362	79811335	79811680	EH38E1890410	426	dELS,CTCF-bound	dELS	4.26222467268	enhD	E1890410	EH38E1890410 distal enhancer-like signature
chr17	79812604	79812619	79812596	79812751	EH38E1890414	281	dELS,CTCF-bound	dELS	2.81823692036	enhD	E1890414	EH38E1890414 distal enhancer-like signature
chr17	79813512	79813528	79813427	79813749	EH38E1890416	349	dELS	dELS	3.49036519529	enhD	E1890416	EH38E1890416 distal enhancer-like signature
chr17	79813559	79813576	79813427	79813749	EH38E1890416	349	dELS	dELS	3.49036519529	enhD	E1890416	EH38E1890416 distal enhancer-like signature
chr17	79813811	79813832	79813820	79814079	EH38E1890417	279	dELS	dELS	2.79544046271	enhD	E1890417	EH38E1890417 distal enhancer-like signature
chr17	79814849	79814863	79814698	79814898	EH38E1890420	277	dELS	dELS	2.77287269222	enhD	E1890420	EH38E1890420 distal enhancer-like signature
chr17	79815599	79815620	79815522	79815755	EH38E1890423	260	dELS,CTCF-bound	dELS	2.60110969339	enhD	E1890423	EH38E1890423 distal enhancer-like signature
chr17	79816008	79816031	79815831	79816096	EH38E1890424	220	dELS,CTCF-bound	dELS	2.20718604023	enhD	E1890424	EH38E1890424 distal enhancer-like signature
chr17	79828524	79828565	79828406	79828675	EH38E1890439	283	dELS,CTCF-bound	dELS	2.83007085586	enhD	E1890439	EH38E1890439 distal enhancer-like signature
chr17	79832845	79832868	79832651	79832901	EH38E1890447	383	dELS,CTCF-bound	dELS	3.83656975022	enhD	E1890447	EH38E1890447 distal enhancer-like signature
chr17	79834479	79834494	79834481	79834820	EH38E1890453	271	dELS,CTCF-bound	dELS	2.71355805603	enhD	E1890453	EH38E1890453 distal enhancer-like signature
chr17	79834501	79834516	79834481	79834820	EH38E1890453	271	dELS,CTCF-bound	dELS	2.71355805603	enhD	E1890453	EH38E1890453 distal enhancer-like signature
chr17	79836101	79836116	79836076	79836425	EH38E1890458	523	dELS	dELS	5.23740884499	enhD	E1890458	EH38E1890458 distal enhancer-like signature
chr17	79837121	79837141	79836900	79837240	EH38E1890460	488	dELS,CTCF-bound	dELS	4.88721332843	enhD	E1890460	EH38E1890460 distal enhancer-like signature
chr17	79837320	79837338	79837274	79837605	EH38E1890461	457	pELS,CTCF-bound	pELS	4.57527124516	enhP	E1890461	EH38E1890461 proximal enhancer-like signature
chr17	79838416	79838460	79838375	79838687	EH38E1890463	433	pELS,CTCF-bound	pELS	4.33210810782	enhP	E1890463	EH38E1890463 proximal enhancer-like signature
chr17	79839392	79839412	79839358	79839708	EH38E1890466	589	PLS,CTCF-bound	PLS	5.89500615591	prom	E1890466	EH38E1890466 promoter-like signature
chr17	79839910	79839929	79839784	79839997	EH38E1890467	501	pELS,CTCF-bound	pELS	5.01317084258	enhP	E1890467	EH38E1890467 proximal enhancer-like signature
chr17	79840278	79840295	79840063	79840310	EH38E1890468	282	pELS,CTCF-bound	pELS	2.82363036468	enhP	E1890468	EH38E1890468 proximal enhancer-like signature
chr17	79840569	79840587	79840503	79840653	EH38E1890469	401	pELS,CTCF-bound	pELS	4.01890658579	enhP	E1890469	EH38E1890469 proximal enhancer-like signature
chr17	79841021	79841040	79840750	79841098	EH38E1890470	399	pELS,CTCF-bound	pELS	3.99047377989	enhP	E1890470	EH38E1890470 proximal enhancer-like signature
chr17	79843080	79843094	79842828	79843108	EH38E1890475	323	dELS,CTCF-bound	dELS	3.23790401045	enhD	E1890475	EH38E1890475 distal enhancer-like signature
chr17	79843327	79843344	79843162	79843405	EH38E1890476	296	dELS,CTCF-bound	dELS	2.96203678927	enhD	E1890476	EH38E1890476 distal enhancer-like signature
chr17	79844293	79844315	79844079	79844426	EH38E1890479	424	dELS,CTCF-bound	dELS	4.24273890483	enhD	E1890479	EH38E1890479 distal enhancer-like signature
chr17	79889049	79889066	79888937	79889287	EH38E1890512	444	dELS	dELS	4.4420530745	enhD	E1890512	EH38E1890512 distal enhancer-like signature
chr17	79890178	79890194	79889991	79890330	EH38E1890514	459	dELS,CTCF-bound	dELS	4.59298358932	enhD	E1890514	EH38E1890514 distal enhancer-like signature
chr17	79916053	79916080	79916050	79916395	EH38E1890533	453	dELS,CTCF-bound	dELS	4.53616947464	enhD	E1890533	EH38E1890533 distal enhancer-like signature
chr17	79916361	79916376	79916050	79916395	EH38E1890533	453	dELS,CTCF-bound	dELS	4.53616947464	enhD	E1890533	EH38E1890533 distal enhancer-like signature
chr17	79930179	79930200	79930099	79930449	EH38E1890557	305	dELS,CTCF-bound	dELS	3.05999441756	enhD	E1890557	EH38E1890557 distal enhancer-like signature
chr17	79930369	79930384	79930099	79930449	EH38E1890557	305	dELS,CTCF-bound	dELS	3.05999441756	enhD	E1890557	EH38E1890557 distal enhancer-like signature
chr17	79936149	79936167	79935940	79936286	EH38E1890570	338	dELS,CTCF-bound	dELS	3.38981988102	enhD	E1890570	EH38E1890570 distal enhancer-like signature
chr17	79936866	79936947	79936727	79936878	EH38E1890571	430	dELS,CTCF-bound	dELS	4.30435903456	enhD	E1890571	EH38E1890571 distal enhancer-like signature
chr17	79936866	79936947	79936888	79937079	EH38E1890572	433	dELS,CTCF-bound	dELS	4.33023505456	enhD	E1890572	EH38E1890572 distal enhancer-like signature
chr17	79937927	79937952	79937924	79938268	EH38E1890576	390	dELS	dELS	3.90418020551	enhD	E1890576	EH38E1890576 distal enhancer-like signature
chr17	79942998	79943018	79942823	79943173	EH38E1890584	488	dELS,CTCF-bound	dELS	4.88494486377	enhD	E1890584	EH38E1890584 distal enhancer-like signature
chr17	79951992	79952009	79951911	79952258	EH38E1890604	490	pELS,CTCF-bound	pELS	4.90642294811	enhP	E1890604	EH38E1890604 proximal enhancer-like signature
chr17	79976452	79976478	79976384	79976632	EH38E1890628	249	dELS,CTCF-bound	dELS	2.49626085145	enhD	E1890628	EH38E1890628 distal enhancer-like signature
chr17	79977718	79977743	79977648	79977960	EH38E1890631	317	dELS	dELS	3.17841202884	enhD	E1890631	EH38E1890631 distal enhancer-like signature
chr17	79978684	79978701	79978538	79978882	EH38E1890633	478	dELS	dELS	4.78794363434	enhD	E1890633	EH38E1890633 distal enhancer-like signature
chr17	79979274	79979289	79979288	79979524	EH38E1890634	197	dELS,CTCF-bound	dELS	1.97288312149	enhD	E1890634	EH38E1890634 distal enhancer-like signature
chr17	79979291	79979309	79979288	79979524	EH38E1890634	197	dELS,CTCF-bound	dELS	1.97288312149	enhD	E1890634	EH38E1890634 distal enhancer-like signature
chr17	79979310	79979323	79979288	79979524	EH38E1890634	197	dELS,CTCF-bound	dELS	1.97288312149	enhD	E1890634	EH38E1890634 distal enhancer-like signature
chr17	79979331	79979344	79979288	79979524	EH38E1890634	197	dELS,CTCF-bound	dELS	1.97288312149	enhD	E1890634	EH38E1890634 distal enhancer-like signature
chr17	79981899	79981946	79981802	79982151	EH38E1890637	286	dELS,CTCF-bound	dELS	2.86312003288	enhD	E1890637	EH38E1890637 distal enhancer-like signature
chr17	79983612	79983630	79983583	79983763	EH38E1890639	278	dELS,CTCF-bound	dELS	2.7813099113	enhD	E1890639	EH38E1890639 distal enhancer-like signature
chr17	79986550	79986563	79986341	79986605	EH38E1890643	259	dELS	dELS	2.59416173803	enhD	E1890643	EH38E1890643 distal enhancer-like signature
chr17	79991208	79991222	79991155	79991502	EH38E1890652	464	pELS,CTCF-bound	pELS	4.64838412949	enhP	E1890652	EH38E1890652 proximal enhancer-like signature
chr17	79991655	79991675	79991644	79991980	EH38E1890653	446	pELS,CTCF-bound	pELS	4.46021723705	enhP	E1890653	EH38E1890653 proximal enhancer-like signature
chr17	79991731	79991748	79991644	79991980	EH38E1890653	446	pELS,CTCF-bound	pELS	4.46021723705	enhP	E1890653	EH38E1890653 proximal enhancer-like signature
chr17	79992140	79992155	79992104	79992281	EH38E1890654	454	pELS,CTCF-bound	pELS	4.54942491563	enhP	E1890654	EH38E1890654 proximal enhancer-like signature
chr17	80002820	80002836	80002644	80002984	EH38E1890669	440	dELS	dELS	4.4062993668	enhD	E1890669	EH38E1890669 distal enhancer-like signature
chr17	80002901	80002916	80002644	80002984	EH38E1890669	440	dELS	dELS	4.4062993668	enhD	E1890669	EH38E1890669 distal enhancer-like signature
chr17	80025186	80025206	80025189	80025525	EH38E1890685	440	pELS,CTCF-bound	pELS	4.40773370168	enhP	E1890685	EH38E1890685 proximal enhancer-like signature
chr17	80035350	80035365	80035308	80035655	EH38E1890700	409	pELS,CTCF-bound	pELS	4.09622249139	enhP	E1890700	EH38E1890700 proximal enhancer-like signature
chr17	80035389	80035411	80035308	80035655	EH38E1890700	409	pELS,CTCF-bound	pELS	4.09622249139	enhP	E1890700	EH38E1890700 proximal enhancer-like signature
chr17	80035885	80035906	80035891	80036231	EH38E1890701	403	pELS,CTCF-bound	pELS	4.03046417832	enhP	E1890701	EH38E1890701 proximal enhancer-like signature
chr17	80036111	80036132	80035891	80036231	EH38E1890701	403	pELS,CTCF-bound	pELS	4.03046417832	enhP	E1890701	EH38E1890701 proximal enhancer-like signature
chr17	80036536	80036566	80036447	80036795	EH38E1890702	488	PLS,CTCF-bound	PLS	4.88219317355	prom	E1890702	EH38E1890702 promoter-like signature
chr17	80036603	80036623	80036447	80036795	EH38E1890702	488	PLS,CTCF-bound	PLS	4.88219317355	prom	E1890702	EH38E1890702 promoter-like signature
chr17	80037020	80037038	80036797	80037086	EH38E1890703	409	pELS,CTCF-bound	pELS	4.09389730863	enhP	E1890703	EH38E1890703 proximal enhancer-like signature
chr17	80037263	80037281	80037192	80037345	EH38E1890704	323	pELS,CTCF-bound	pELS	3.23368712646	enhP	E1890704	EH38E1890704 proximal enhancer-like signature
chr17	80064300	80064316	80064172	80064519	EH38E1890722	424	dELS,CTCF-bound	dELS	4.24918664827	enhD	E1890722	EH38E1890722 distal enhancer-like signature
chr17	80071186	80071200	80071061	80071410	EH38E1890734	496	dELS,CTCF-bound	dELS	4.96688442072	enhD	E1890734	EH38E1890734 distal enhancer-like signature
chr17	80086341	80086360	80086175	80086442	EH38E1890741	218	DNase-H3K4me3	DNase-H3K4me3	2.18326483839	K4m3	E1890741	EH38E1890741 DNase-H3K4me3
chr17	80095384	80095397	80095064	80095397	EH38E1890746	273	dELS	dELS	2.73439897171	enhD	E1890746	EH38E1890746 distal enhancer-like signature
chr17	80101334	80101351	80101347	80101695	EH38E1890755	548	PLS,CTCF-bound	PLS	5.48659702541	prom	E1890755	EH38E1890755 promoter-like signature
chr17	80101455	80101476	80101347	80101695	EH38E1890755	548	PLS,CTCF-bound	PLS	5.48659702541	prom	E1890755	EH38E1890755 promoter-like signature
chr17	80101479	80101496	80101347	80101695	EH38E1890755	548	PLS,CTCF-bound	PLS	5.48659702541	prom	E1890755	EH38E1890755 promoter-like signature
chr17	80101563	80101581	80101347	80101695	EH38E1890755	548	PLS,CTCF-bound	PLS	5.48659702541	prom	E1890755	EH38E1890755 promoter-like signature
chr17	80101593	80101629	80101347	80101695	EH38E1890755	548	PLS,CTCF-bound	PLS	5.48659702541	prom	E1890755	EH38E1890755 promoter-like signature
chr17	80101684	80101701	80101347	80101695	EH38E1890755	548	PLS,CTCF-bound	PLS	5.48659702541	prom	E1890755	EH38E1890755 promoter-like signature
chr17	80109730	80109744	80109637	80109980	EH38E1890765	368	dELS,CTCF-bound	dELS	3.68960731314	enhD	E1890765	EH38E1890765 distal enhancer-like signature
chr17	80109790	80109812	80109637	80109980	EH38E1890765	368	dELS,CTCF-bound	dELS	3.68960731314	enhD	E1890765	EH38E1890765 distal enhancer-like signature
chr17	80109830	80109846	80109637	80109980	EH38E1890765	368	dELS,CTCF-bound	dELS	3.68960731314	enhD	E1890765	EH38E1890765 distal enhancer-like signature
chr17	80119386	80119421	80119152	80119496	EH38E1890776	383	dELS	dELS	3.83248833196	enhD	E1890776	EH38E1890776 distal enhancer-like signature
chr17	80119983	80119999	80119889	80120072	EH38E1890777	183	dELS,CTCF-bound	dELS	1.83787334677	enhD	E1890777	EH38E1890777 distal enhancer-like signature
chr17	80124585	80124603	80124508	80124856	EH38E1890779	390	dELS,CTCF-bound	dELS	3.90123214496	enhD	E1890779	EH38E1890779 distal enhancer-like signature
chr17	80146981	80147001	80146794	80146990	EH38E1890807	384	pELS,CTCF-bound	pELS	3.84217055341	enhP	E1890807	EH38E1890807 proximal enhancer-like signature
chr17	80147167	80147219	80147094	80147440	EH38E1890808	704	PLS,CTCF-bound	PLS	7.0450535239	prom	E1890808	EH38E1890808 promoter-like signature
chr17	80147740	80147754	80147670	80147881	EH38E1890809	307	pELS,CTCF-bound	pELS	3.07554170412	enhP	E1890809	EH38E1890809 proximal enhancer-like signature
chr17	80147873	80147895	80147670	80147881	EH38E1890809	307	pELS,CTCF-bound	pELS	3.07554170412	enhP	E1890809	EH38E1890809 proximal enhancer-like signature
chr17	80148368	80148383	80148256	80148455	EH38E1890811	208	pELS,CTCF-bound	pELS	2.08669714145	enhP	E1890811	EH38E1890811 proximal enhancer-like signature
chr17	80153130	80153145	80153088	80153436	EH38E1890817	452	dELS	dELS	4.52122429334	enhD	E1890817	EH38E1890817 distal enhancer-like signature
chr17	80170056	80170074	80169823	80170130	EH38E1890835	455	PLS,CTCF-bound	PLS	4.55174052569	prom	E1890835	EH38E1890835 promoter-like signature
chr17	80187131	80187149	80187024	80187186	EH38E1890847	374	dELS	dELS	3.7420338293	enhD	E1890847	EH38E1890847 distal enhancer-like signature
chr17	80191427	80191441	80191207	80191529	EH38E1890851	255	dELS,CTCF-bound	dELS	2.55803865979	enhD	E1890851	EH38E1890851 distal enhancer-like signature
chr17	80192067	80192090	80191950	80192142	EH38E1890853	329	dELS,CTCF-bound	dELS	3.29602301553	enhD	E1890853	EH38E1890853 distal enhancer-like signature
chr17	80192217	80192230	80192202	80192551	EH38E1890854	475	dELS,CTCF-bound	dELS	4.75745552451	enhD	E1890854	EH38E1890854 distal enhancer-like signature
chr17	80220247	80220261	80220223	80220556	EH38E1890880	446	PLS,CTCF-bound	PLS	4.46625117102	prom	E1890880	EH38E1890880 promoter-like signature
chr17	80220289	80220306	80220223	80220556	EH38E1890880	446	PLS,CTCF-bound	PLS	4.46625117102	prom	E1890880	EH38E1890880 promoter-like signature
chr17	80220395	80220416	80220223	80220556	EH38E1890880	446	PLS,CTCF-bound	PLS	4.46625117102	prom	E1890880	EH38E1890880 promoter-like signature
chr17	80220839	80220862	80220771	80221119	EH38E1890881	259	pELS	pELS	2.5992841552	enhP	E1890881	EH38E1890881 proximal enhancer-like signature
chr17	80221112	80221134	80220771	80221119	EH38E1890881	259	pELS	pELS	2.5992841552	enhP	E1890881	EH38E1890881 proximal enhancer-like signature
chr17	80247724	80247739	80247624	80247906	EH38E1890895	227	dELS,CTCF-bound	dELS	2.27869930359	enhD	E1890895	EH38E1890895 distal enhancer-like signature
chr17	80260297	80260313	80260202	80260550	EH38E1890910	557	pELS,CTCF-bound	pELS	5.57202668441	enhP	E1890910	EH38E1890910 proximal enhancer-like signature
chr17	80260362	80260383	80260202	80260550	EH38E1890910	557	pELS,CTCF-bound	pELS	5.57202668441	enhP	E1890910	EH38E1890910 proximal enhancer-like signature
chr17	80260491	80260517	80260202	80260550	EH38E1890910	557	pELS,CTCF-bound	pELS	5.57202668441	enhP	E1890910	EH38E1890910 proximal enhancer-like signature
chr17	80261134	80261149	80260807	80261150	EH38E1890911	486	PLS,CTCF-bound	PLS	4.865169251	prom	E1890911	EH38E1890911 promoter-like signature
chr17	80261416	80261429	80261420	80261770	EH38E1890913	501	pELS,CTCF-bound	pELS	5.01642874202	enhP	E1890913	EH38E1890913 proximal enhancer-like signature
chr17	80277962	80277980	80277776	80277974	EH38E1890931	264	dELS,CTCF-bound	dELS	2.64353877871	enhD	E1890931	EH38E1890931 distal enhancer-like signature
chr17	80280910	80280923	80280883	80281128	EH38E1890936	245	dELS	dELS	2.4512432598	enhD	E1890936	EH38E1890936 distal enhancer-like signature
chr17	80284949	80284965	80284749	80284985	EH38E1890940	286	dELS,CTCF-bound	dELS	2.86475550591	enhD	E1890940	EH38E1890940 distal enhancer-like signature
chr17	80363821	80363841	80363696	80364037	EH38E1890985	378	dELS	dELS	3.78670570645	enhD	E1890985	EH38E1890985 distal enhancer-like signature
chr17	80364573	80364590	80364464	80364805	EH38E1890986	270	dELS,CTCF-bound	dELS	2.70662979836	enhD	E1890986	EH38E1890986 distal enhancer-like signature
chr17	80414010	80414030	80413970	80414185	EH38E1891016	230	pELS	pELS	2.30783041124	enhP	E1891016	EH38E1891016 proximal enhancer-like signature
chr17	80414982	80415006	80414968	80415318	EH38E1891020	603	PLS,CTCF-bound	PLS	6.03771834394	prom	E1891020	EH38E1891020 promoter-like signature
chr17	80415014	80415048	80414968	80415318	EH38E1891020	603	PLS,CTCF-bound	PLS	6.03771834394	prom	E1891020	EH38E1891020 promoter-like signature
chr17	80415464	80415483	80415338	80415494	EH38E1891021	532	PLS,CTCF-bound	PLS	5.32578275122	prom	E1891021	EH38E1891021 promoter-like signature
chr17	80425172	80425196	80424996	80425183	EH38E1891031	242	CTCF-only,CTCF-bound	CTCF-only	2.42408306836	CTCF	E1891031	EH38E1891031 CTCF-only
chr17	80426804	80426819	80426665	80426849	EH38E1891035	351	dELS,CTCF-bound	dELS	3.51025119832	enhD	E1891035	EH38E1891035 distal enhancer-like signature
chr17	80444111	80444152	80443870	80444220	EH38E1891050	379	dELS	dELS	3.79766027269	enhD	E1891050	EH38E1891050 distal enhancer-like signature
chr17	80445409	80445428	80445318	80445639	EH38E1891053	372	dELS	dELS	3.72267944408	enhD	E1891053	EH38E1891053 distal enhancer-like signature
chr17	80445564	80445578	80445318	80445639	EH38E1891053	372	dELS	dELS	3.72267944408	enhD	E1891053	EH38E1891053 distal enhancer-like signature
chr17	80454854	80454872	80454677	80455026	EH38E1891067	611	PLS,CTCF-bound	PLS	6.11139182539	prom	E1891067	EH38E1891067 promoter-like signature
chr17	80454882	80454903	80454677	80455026	EH38E1891067	611	PLS,CTCF-bound	PLS	6.11139182539	prom	E1891067	EH38E1891067 promoter-like signature
chr17	80454928	80454953	80454677	80455026	EH38E1891067	611	PLS,CTCF-bound	PLS	6.11139182539	prom	E1891067	EH38E1891067 promoter-like signature
chr17	80455096	80455116	80455035	80455199	EH38E1891068	446	pELS,CTCF-bound	pELS	4.46957158917	enhP	E1891068	EH38E1891068 proximal enhancer-like signature
chr17	80461811	80461833	80461568	80461918	EH38E1891078	411	dELS	dELS	4.11765051618	enhD	E1891078	EH38E1891078 distal enhancer-like signature
chr17	80469369	80469412	80469023	80469370	EH38E1891080	291	dELS,CTCF-bound	dELS	2.91642697574	enhD	E1891080	EH38E1891080 distal enhancer-like signature
chr17	80475858	80475872	80475701	80475928	EH38E1891088	209	pELS	pELS	2.09519285566	enhP	E1891088	EH38E1891088 proximal enhancer-like signature
chr17	80475882	80475901	80475701	80475928	EH38E1891088	209	pELS	pELS	2.09519285566	enhP	E1891088	EH38E1891088 proximal enhancer-like signature
chr17	80476314	80476333	80476143	80476375	EH38E1891089	275	pELS,CTCF-bound	pELS	2.7520131602	enhP	E1891089	EH38E1891089 proximal enhancer-like signature
chr17	80477292	80477313	80477104	80477441	EH38E1891092	265	pELS	pELS	2.65716339689	enhP	E1891092	EH38E1891092 proximal enhancer-like signature
chr17	80478207	80478222	80478026	80478356	EH38E1891093	341	pELS,CTCF-bound	pELS	3.41672715452	enhP	E1891093	EH38E1891093 proximal enhancer-like signature
chr17	80478424	80478440	80478383	80478732	EH38E1891094	221	pELS,CTCF-bound	pELS	2.21782334237	enhP	E1891094	EH38E1891094 proximal enhancer-like signature
chr17	80478514	80478534	80478383	80478732	EH38E1891094	221	pELS,CTCF-bound	pELS	2.21782334237	enhP	E1891094	EH38E1891094 proximal enhancer-like signature
chr17	80478577	80478600	80478383	80478732	EH38E1891094	221	pELS,CTCF-bound	pELS	2.21782334237	enhP	E1891094	EH38E1891094 proximal enhancer-like signature
chr17	80478950	80478972	80478963	80479263	EH38E1891095	256	DNase-H3K4me3	DNase-H3K4me3	2.56468261274	K4m3	E1891095	EH38E1891095 DNase-H3K4me3
chr17	80486982	80486999	80486794	80486985	EH38E1891103	325	dELS,CTCF-bound	dELS	3.25901395707	enhD	E1891103	EH38E1891103 distal enhancer-like signature
chr17	80493533	80493548	80493247	80493582	EH38E1891110	363	dELS	dELS	3.6397438379	enhD	E1891110	EH38E1891110 distal enhancer-like signature
chr17	80497943	80497958	80497715	80498060	EH38E1891115	299	dELS	dELS	2.99369998152	enhD	E1891115	EH38E1891115 distal enhancer-like signature
chr17	80497977	80497993	80497715	80498060	EH38E1891115	299	dELS	dELS	2.99369998152	enhD	E1891115	EH38E1891115 distal enhancer-like signature
chr17	80498392	80498410	80498138	80498487	EH38E1891116	479	dELS,CTCF-bound	dELS	4.79272156118	enhD	E1891116	EH38E1891116 distal enhancer-like signature
chr17	80502183	80502200	80502042	80502389	EH38E1891123	454	dELS,CTCF-bound	dELS	4.54444532836	enhD	E1891123	EH38E1891123 distal enhancer-like signature
chr17	80511634	80511654	80511421	80511659	EH38E1891128	167	DNase-H3K4me3,CTCF-bound	DNase-H3K4me3	1.67029726471	K4m3	E1891128	EH38E1891128 DNase-H3K4me3
chr17	80511830	80511851	80511786	80512109	EH38E1891129	313	DNase-H3K4me3,CTCF-bound	DNase-H3K4me3	3.13738073745	K4m3	E1891129	EH38E1891129 DNase-H3K4me3
chr17	80545030	80545044	80545012	80545203	EH38E1891157	379	PLS,CTCF-bound	PLS	3.79464207788	prom	E1891157	EH38E1891157 promoter-like signature
chr17	80575559	80575599	80575347	80575697	EH38E1891178	556	dELS,CTCF-bound	dELS	5.56574166545	enhD	E1891178	EH38E1891178 distal enhancer-like signature
chr17	80575624	80575637	80575347	80575697	EH38E1891178	556	dELS,CTCF-bound	dELS	5.56574166545	enhD	E1891178	EH38E1891178 distal enhancer-like signature
chr17	80632335	80632350	80632018	80632365	EH38E1891241	250	dELS	dELS	2.5019674759	enhD	E1891241	EH38E1891241 distal enhancer-like signature
chr17	80646392	80646413	80646239	80646555	EH38E1891255	329	dELS	dELS	3.29341738453	enhD	E1891255	EH38E1891255 distal enhancer-like signature
chr17	80649813	80649832	80649700	80650050	EH38E1891259	469	dELS,CTCF-bound	dELS	4.69779426795	enhD	E1891259	EH38E1891259 distal enhancer-like signature
chr17	80650286	80650304	80650056	80650349	EH38E1891260	446	dELS,CTCF-bound	dELS	4.46383527553	enhD	E1891260	EH38E1891260 distal enhancer-like signature
chr17	80663818	80663859	80663762	80664110	EH38E1891278	473	dELS	dELS	4.73188576554	enhD	E1891278	EH38E1891278 distal enhancer-like signature
chr17	80663979	80663992	80663762	80664110	EH38E1891278	473	dELS	dELS	4.73188576554	enhD	E1891278	EH38E1891278 distal enhancer-like signature
chr17	80668056	80668069	80667914	80668236	EH38E1891283	366	dELS	dELS	3.66176767569	enhD	E1891283	EH38E1891283 distal enhancer-like signature
chr17	80671302	80671322	80671110	80671319	EH38E1891286	264	dELS,CTCF-bound	dELS	2.6444987165	enhD	E1891286	EH38E1891286 distal enhancer-like signature
chr17	80692983	80693006	80692969	80693318	EH38E1891306	471	dELS,CTCF-bound	dELS	4.71294303864	enhD	E1891306	EH38E1891306 distal enhancer-like signature
chr17	80694292	80694306	80694203	80694409	EH38E1891308	186	dELS,CTCF-bound	dELS	1.86333067835	enhD	E1891308	EH38E1891308 distal enhancer-like signature
chr17	80694601	80694622	80694558	80694724	EH38E1891309	235	dELS	dELS	2.3544976961	enhD	E1891309	EH38E1891309 distal enhancer-like signature
chr17	80695486	80695502	80695369	80695713	EH38E1891310	367	dELS	dELS	3.67269397365	enhD	E1891310	EH38E1891310 distal enhancer-like signature
chr17	80717534	80717550	80717382	80717688	EH38E1891338	346	dELS,CTCF-bound	dELS	3.46914675939	enhD	E1891338	EH38E1891338 distal enhancer-like signature
chr17	80721416	80721434	80721184	80721534	EH38E1891343	502	dELS,CTCF-bound	dELS	5.02954741813	enhD	E1891343	EH38E1891343 distal enhancer-like signature
chr17	80721467	80721484	80721184	80721534	EH38E1891343	502	dELS,CTCF-bound	dELS	5.02954741813	enhD	E1891343	EH38E1891343 distal enhancer-like signature
chr17	80729816	80729832	80729758	80730108	EH38E1891358	461	dELS	dELS	4.61768765116	enhD	E1891358	EH38E1891358 distal enhancer-like signature
chr17	80746417	80746437	80746359	80746642	EH38E1891379	281	dELS	dELS	2.81155145996	enhD	E1891379	EH38E1891379 distal enhancer-like signature
chr17	80746614	80746631	80746359	80746642	EH38E1891379	281	dELS	dELS	2.81155145996	enhD	E1891379	EH38E1891379 distal enhancer-like signature
chr17	80751336	80751351	80751033	80751380	EH38E1891381	387	dELS,CTCF-bound	dELS	3.87797111105	enhD	E1891381	EH38E1891381 distal enhancer-like signature
chr17	80759041	80759054	80758783	80759043	EH38E1891392	469	dELS	dELS	4.69929892849	enhD	E1891392	EH38E1891392 distal enhancer-like signature
chr17	80761496	80761509	80761458	80761806	EH38E1891397	511	dELS	dELS	5.11373982466	enhD	E1891397	EH38E1891397 distal enhancer-like signature
chr17	80774476	80774495	80774243	80774574	EH38E1891410	327	dELS	dELS	3.27157073874	enhD	E1891410	EH38E1891410 distal enhancer-like signature
chr17	80774943	80774957	80774926	80775165	EH38E1891412	407	dELS,CTCF-bound	dELS	4.07194822808	enhD	E1891412	EH38E1891412 distal enhancer-like signature
chr17	80780890	80780907	80780822	80781172	EH38E1891420	388	dELS	dELS	3.88492194942	enhD	E1891420	EH38E1891420 distal enhancer-like signature
chr17	80789532	80789550	80789504	80789836	EH38E1891435	539	dELS	dELS	5.39433547594	enhD	E1891435	EH38E1891435 distal enhancer-like signature
chr17	80801893	80801926	80801609	80801954	EH38E1891454	232	dELS	dELS	2.32494137562	enhD	E1891454	EH38E1891454 distal enhancer-like signature
chr17	80819665	80819684	80819369	80819713	EH38E1891468	403	dELS,CTCF-bound	dELS	4.0365639836	enhD	E1891468	EH38E1891468 distal enhancer-like signature
chr17	80820440	80820453	80820418	80820765	EH38E1891471	330	dELS	dELS	3.30700875158	enhD	E1891471	EH38E1891471 distal enhancer-like signature
chr17	80823198	80823220	80823008	80823357	EH38E1891472	442	dELS,CTCF-bound	dELS	4.42421025166	enhD	E1891472	EH38E1891472 distal enhancer-like signature
chr17	80826938	80826958	80826928	80827271	EH38E1891478	529	dELS,CTCF-bound	dELS	5.29371468445	enhD	E1891478	EH38E1891478 distal enhancer-like signature
chr17	80827999	80828013	80827675	80828006	EH38E1891479	307	dELS	dELS	3.07777980502	enhD	E1891479	EH38E1891479 distal enhancer-like signature
chr17	80828021	80828038	80828016	80828193	EH38E1891480	299	dELS	dELS	2.99473367338	enhD	E1891480	EH38E1891480 distal enhancer-like signature
chr17	80833105	80833123	80833009	80833359	EH38E1891486	568	dELS,CTCF-bound	dELS	5.68222958309	enhD	E1891486	EH38E1891486 distal enhancer-like signature
chr17	80833539	80833555	80833430	80833619	EH38E1891487	386	dELS,CTCF-bound	dELS	3.86318026141	enhD	E1891487	EH38E1891487 distal enhancer-like signature
chr17	80845345	80845365	80845258	80845597	EH38E1891503	314	dELS	dELS	3.14245291908	enhD	E1891503	EH38E1891503 distal enhancer-like signature
chr17	80847989	80848005	80847911	80848161	EH38E1891508	375	dELS,CTCF-bound	dELS	3.75137381086	enhD	E1891508	EH38E1891508 distal enhancer-like signature
chr17	80856662	80856677	80856495	80856844	EH38E1891515	609	dELS,CTCF-bound	dELS	6.09319544367	enhD	E1891515	EH38E1891515 distal enhancer-like signature
chr17	80859469	80859485	80859289	80859637	EH38E1891520	456	dELS,CTCF-bound	dELS	4.56635837248	enhD	E1891520	EH38E1891520 distal enhancer-like signature
chr17	80859709	80859735	80859638	80859959	EH38E1891521	303	dELS,CTCF-bound	dELS	3.03297405071	enhD	E1891521	EH38E1891521 distal enhancer-like signature
chr17	80859749	80859773	80859638	80859959	EH38E1891521	303	dELS,CTCF-bound	dELS	3.03297405071	enhD	E1891521	EH38E1891521 distal enhancer-like signature
chr17	80870514	80870532	80870456	80870673	EH38E1891530	403	dELS,CTCF-bound	dELS	4.03784906665	enhD	E1891530	EH38E1891530 distal enhancer-like signature
chr17	80877123	80877143	80877005	80877213	EH38E1891537	487	dELS	dELS	4.87274482046	enhD	E1891537	EH38E1891537 distal enhancer-like signature
chr17	80883314	80883331	80883168	80883334	EH38E1891546	167	dELS	dELS	1.67711905556	enhD	E1891546	EH38E1891546 distal enhancer-like signature
chr17	80892447	80892462	80892413	80892569	EH38E1891560	406	dELS,CTCF-bound	dELS	4.0623862541	enhD	E1891560	EH38E1891560 distal enhancer-like signature
chr17	80892972	80892987	80892881	80893231	EH38E1891561	521	dELS	dELS	5.21516365181	enhD	E1891561	EH38E1891561 distal enhancer-like signature
chr17	80893222	80893236	80892881	80893231	EH38E1891561	521	dELS	dELS	5.21516365181	enhD	E1891561	EH38E1891561 distal enhancer-like signature
chr17	80893291	80893339	80893257	80893586	EH38E1891562	300	dELS	dELS	3.00931088411	enhD	E1891562	EH38E1891562 distal enhancer-like signature
chr17	80901046	80901066	80900828	80901177	EH38E1891569	456	dELS	dELS	4.56443758531	enhD	E1891569	EH38E1891569 distal enhancer-like signature
chr17	80903710	80903725	80903724	80903881	EH38E1891573	183	dELS	dELS	1.83234609268	enhD	E1891573	EH38E1891573 distal enhancer-like signature
chr17	80913003	80913041	80912947	80913183	EH38E1891584	167	dELS	dELS	1.67100310969	enhD	E1891584	EH38E1891584 distal enhancer-like signature
chr17	80927596	80927610	80927463	80927665	EH38E1891596	235	dELS	dELS	2.3566458576	enhD	E1891596	EH38E1891596 distal enhancer-like signature
chr17	80927636	80927654	80927463	80927665	EH38E1891596	235	dELS	dELS	2.3566458576	enhD	E1891596	EH38E1891596 distal enhancer-like signature
chr17	80927864	80927882	80927857	80928205	EH38E1891597	458	dELS,CTCF-bound	dELS	4.58583219795	enhD	E1891597	EH38E1891597 distal enhancer-like signature
chr17	80931067	80931083	80930998	80931253	EH38E1891602	244	dELS	dELS	2.44604664615	enhD	E1891602	EH38E1891602 distal enhancer-like signature
chr17	80962469	80962484	80962417	80962644	EH38E1891636	204	pELS	pELS	2.04280779227	enhP	E1891636	EH38E1891636 proximal enhancer-like signature
chr17	80981143	80981165	80981105	80981323	EH38E1891657	266	dELS,CTCF-bound	dELS	2.66691373527	enhD	E1891657	EH38E1891657 distal enhancer-like signature
chr17	80989351	80989369	80989358	80989687	EH38E1891668	261	dELS,CTCF-bound	dELS	2.61738064664	enhD	E1891668	EH38E1891668 distal enhancer-like signature
chr17	80989587	80989610	80989358	80989687	EH38E1891668	261	dELS,CTCF-bound	dELS	2.61738064664	enhD	E1891668	EH38E1891668 distal enhancer-like signature
chr17	80991765	80991784	80991630	80991954	EH38E1891671	435	PLS,CTCF-bound	PLS	4.35081337431	prom	E1891671	EH38E1891671 promoter-like signature
chr17	80993610	80993624	80993445	80993737	EH38E1891674	291	pELS,CTCF-bound	pELS	2.9160207638	enhP	E1891674	EH38E1891674 proximal enhancer-like signature
chr17	81000304	81000319	81000306	81000557	EH38E1891682	173	pELS	pELS	1.73044298484	enhP	E1891682	EH38E1891682 proximal enhancer-like signature
chr17	81004353	81004367	81004092	81004397	EH38E1891690	215	DNase-H3K4me3	DNase-H3K4me3	2.15581954357	K4m3	E1891690	EH38E1891690 DNase-H3K4me3
chr17	81018565	81018582	81018524	81018821	EH38E1891699	379	pELS,CTCF-bound	pELS	3.79637015499	enhP	E1891699	EH38E1891699 proximal enhancer-like signature
chr17	81023614	81023630	81023560	81023757	EH38E1891706	243	pELS,CTCF-bound	pELS	2.43664828486	enhP	E1891706	EH38E1891706 proximal enhancer-like signature
chr17	81035339	81035384	81035166	81035384	EH38E1891726	429	PLS,CTCF-bound	PLS	4.29519511043	prom	E1891726	EH38E1891726 promoter-like signature
chr17	81035530	81035550	81035505	81035656	EH38E1891727	259	pELS,CTCF-bound	pELS	2.59072794371	enhP	E1891727	EH38E1891727 proximal enhancer-like signature
chr17	81035605	81035626	81035505	81035656	EH38E1891727	259	pELS,CTCF-bound	pELS	2.59072794371	enhP	E1891727	EH38E1891727 proximal enhancer-like signature
chr17	81039117	81039132	81039117	81039462	EH38E1891737	305	dELS	dELS	3.05194271722	enhD	E1891737	EH38E1891737 distal enhancer-like signature
chr17	81043692	81043708	81043679	81043949	EH38E1891744	362	dELS,CTCF-bound	dELS	3.62801718636	enhD	E1891744	EH38E1891744 distal enhancer-like signature
chr17	81043825	81043843	81043679	81043949	EH38E1891744	362	dELS,CTCF-bound	dELS	3.62801718636	enhD	E1891744	EH38E1891744 distal enhancer-like signature
chr17	81050106	81050120	81050069	81050282	EH38E1891755	446	dELS,CTCF-bound	dELS	4.46843266738	enhD	E1891755	EH38E1891755 distal enhancer-like signature
chr17	81050706	81050796	81050694	81050986	EH38E1891757	333	dELS	dELS	3.33048902451	enhD	E1891757	EH38E1891757 distal enhancer-like signature
chr17	81050797	81050824	81050694	81050986	EH38E1891757	333	dELS	dELS	3.33048902451	enhD	E1891757	EH38E1891757 distal enhancer-like signature
chr17	81063648	81063672	81063605	81063785	EH38E1891774	206	dELS	dELS	2.06228967858	enhD	E1891774	EH38E1891774 distal enhancer-like signature
chr17	81069293	81069340	81069126	81069435	EH38E1891784	275	dELS,CTCF-bound	dELS	2.75640830373	enhD	E1891784	EH38E1891784 distal enhancer-like signature
chr17	81072067	81072083	81071966	81072314	EH38E1891787	371	dELS	dELS	3.71798396602	enhD	E1891787	EH38E1891787 distal enhancer-like signature
chr17	81078163	81078177	81078119	81078402	EH38E1891795	268	dELS	dELS	2.68395818523	enhD	E1891795	EH38E1891795 distal enhancer-like signature
chr17	81078306	81078319	81078119	81078402	EH38E1891795	268	dELS	dELS	2.68395818523	enhD	E1891795	EH38E1891795 distal enhancer-like signature
chr17	81078586	81078602	81078505	81078842	EH38E1891796	310	dELS	dELS	3.10984242021	enhD	E1891796	EH38E1891796 distal enhancer-like signature
chr17	81078656	81078673	81078505	81078842	EH38E1891796	310	dELS	dELS	3.10984242021	enhD	E1891796	EH38E1891796 distal enhancer-like signature
chr17	81082288	81082330	81082288	81082515	EH38E1891800	257	dELS	dELS	2.57707321002	enhD	E1891800	EH38E1891800 distal enhancer-like signature
chr17	81087362	81087409	81087162	81087508	EH38E1891807	415	dELS	dELS	4.15540688388	enhD	E1891807	EH38E1891807 distal enhancer-like signature
chr17	81092869	81092884	81092726	81093070	EH38E1891814	299	dELS	dELS	2.99926884541	enhD	E1891814	EH38E1891814 distal enhancer-like signature
chr17	81094292	81094313	81094245	81094594	EH38E1891817	369	dELS,CTCF-bound	dELS	3.69519262623	enhD	E1891817	EH38E1891817 distal enhancer-like signature
chr17	81094591	81094606	81094245	81094594	EH38E1891817	369	dELS,CTCF-bound	dELS	3.69519262623	enhD	E1891817	EH38E1891817 distal enhancer-like signature
chr17	81112563	81112578	81112498	81112816	EH38E1891835	297	dELS	dELS	2.97164151786	enhD	E1891835	EH38E1891835 distal enhancer-like signature
chr17	81116276	81116294	81116145	81116331	EH38E1891840	292	dELS	dELS	2.92604886849	enhD	E1891840	EH38E1891840 distal enhancer-like signature
chr17	81117109	81117125	81117106	81117431	EH38E1891842	219	dELS	dELS	2.19891088432	enhD	E1891842	EH38E1891842 distal enhancer-like signature
chr17	81117870	81117888	81117846	81118108	EH38E1891843	234	dELS,CTCF-bound	dELS	2.34593150899	enhD	E1891843	EH38E1891843 distal enhancer-like signature
chr17	81118875	81118890	81118729	81118979	EH38E1891845	239	dELS,CTCF-bound	dELS	2.39964621651	enhD	E1891845	EH38E1891845 distal enhancer-like signature
chr17	81119339	81119352	81119322	81119623	EH38E1891847	397	dELS	dELS	3.97730925584	enhD	E1891847	EH38E1891847 distal enhancer-like signature
chr17	81119403	81119420	81119322	81119623	EH38E1891847	397	dELS	dELS	3.97730925584	enhD	E1891847	EH38E1891847 distal enhancer-like signature
chr17	81119428	81119451	81119322	81119623	EH38E1891847	397	dELS	dELS	3.97730925584	enhD	E1891847	EH38E1891847 distal enhancer-like signature
chr17	81119466	81119494	81119322	81119623	EH38E1891847	397	dELS	dELS	3.97730925584	enhD	E1891847	EH38E1891847 distal enhancer-like signature
chr17	81120316	81120333	81120171	81120420	EH38E1891849	251	dELS,CTCF-bound	dELS	2.51640476929	enhD	E1891849	EH38E1891849 distal enhancer-like signature
chr17	81121901	81121917	81121854	81122136	EH38E1891852	223	dELS,CTCF-bound	dELS	2.23854152813	enhD	E1891852	EH38E1891852 distal enhancer-like signature
chr17	81130543	81130561	81130421	81130686	EH38E1891863	349	pELS	pELS	3.49104876582	enhP	E1891863	EH38E1891863 proximal enhancer-like signature
chr17	81133044	81133062	81132798	81133144	EH38E1891868	328	pELS	pELS	3.28057751073	enhP	E1891868	EH38E1891868 proximal enhancer-like signature
chr17	81133451	81133465	81133344	81133692	EH38E1891869	431	pELS	pELS	4.31436337185	enhP	E1891869	EH38E1891869 proximal enhancer-like signature
chr17	81133548	81133563	81133344	81133692	EH38E1891869	431	pELS	pELS	4.31436337185	enhP	E1891869	EH38E1891869 proximal enhancer-like signature
chr17	81143861	81143883	81143785	81144101	EH38E1891875	198	dELS,CTCF-bound	dELS	1.98507582677	enhD	E1891875	EH38E1891875 distal enhancer-like signature
chr17	81158430	81158446	81158363	81158643	EH38E1891886	210	dELS	dELS	2.10896246785	enhD	E1891886	EH38E1891886 distal enhancer-like signature
chr17	81160509	81160526	81160277	81160623	EH38E1891887	372	dELS,CTCF-bound	dELS	3.72050411414	enhD	E1891887	EH38E1891887 distal enhancer-like signature
chr17	81161330	81161350	81161191	81161342	EH38E1891889	228	dELS,CTCF-bound	dELS	2.28412696751	enhD	E1891889	EH38E1891889 distal enhancer-like signature
chr17	81164965	81164980	81164913	81165261	EH38E1891894	448	pELS	pELS	4.48232696506	enhP	E1891894	EH38E1891894 proximal enhancer-like signature
chr17	81165906	81165920	81165762	81166051	EH38E1891896	402	PLS,CTCF-bound	PLS	4.02864663449	prom	E1891896	EH38E1891896 promoter-like signature
chr17	81166099	81166127	81166111	81166273	EH38E1891897	248	PLS	PLS	2.48167995829	prom	E1891897	EH38E1891897 promoter-like signature
chr17	81166223	81166257	81166111	81166273	EH38E1891897	248	PLS	PLS	2.48167995829	prom	E1891897	EH38E1891897 promoter-like signature
chr17	81190844	81190860	81190626	81190937	EH38E1891913	169	dELS	dELS	1.6927809428	enhD	E1891913	EH38E1891913 distal enhancer-like signature
chr17	81198090	81198108	81197932	81198154	EH38E1891923	232	pELS,CTCF-bound	pELS	2.32714450149	enhP	E1891923	EH38E1891923 proximal enhancer-like signature
chr17	81207886	81207904	81207575	81207925	EH38E1891928	411	dELS	dELS	4.11631922269	enhD	E1891928	EH38E1891928 distal enhancer-like signature
chr17	81210861	81210877	81210833	81211174	EH38E1891930	319	dELS,CTCF-bound	dELS	3.19908019285	enhD	E1891930	EH38E1891930 distal enhancer-like signature
chr17	81211038	81211060	81210833	81211174	EH38E1891930	319	dELS,CTCF-bound	dELS	3.19908019285	enhD	E1891930	EH38E1891930 distal enhancer-like signature
chr17	81222336	81222353	81222138	81222404	EH38E1891935	260	pELS,CTCF-bound	pELS	2.60719577324	enhP	E1891935	EH38E1891935 proximal enhancer-like signature
chr17	81222566	81222581	81222408	81222694	EH38E1891936	230	pELS,CTCF-bound	pELS	2.3071625719	enhP	E1891936	EH38E1891936 proximal enhancer-like signature
chr17	81222616	81222629	81222408	81222694	EH38E1891936	230	pELS,CTCF-bound	pELS	2.3071625719	enhP	E1891936	EH38E1891936 proximal enhancer-like signature
chr17	81222644	81222658	81222408	81222694	EH38E1891936	230	pELS,CTCF-bound	pELS	2.3071625719	enhP	E1891936	EH38E1891936 proximal enhancer-like signature
chr17	81223013	81223031	81222897	81223247	EH38E1891937	691	PLS,CTCF-bound	PLS	6.91201336745	prom	E1891937	EH38E1891937 promoter-like signature
chr17	81223470	81223487	81223339	81223556	EH38E1891938	522	pELS,CTCF-bound	pELS	5.22367727692	enhP	E1891938	EH38E1891938 proximal enhancer-like signature
chr17	81223513	81223529	81223339	81223556	EH38E1891938	522	pELS,CTCF-bound	pELS	5.22367727692	enhP	E1891938	EH38E1891938 proximal enhancer-like signature
chr17	81223939	81223959	81223852	81224069	EH38E1891940	348	pELS,CTCF-bound	pELS	3.48752765756	enhP	E1891940	EH38E1891940 proximal enhancer-like signature
chr17	81230511	81230529	81230481	81230807	EH38E1891945	255	pELS,CTCF-bound	pELS	2.55595259286	enhP	E1891945	EH38E1891945 proximal enhancer-like signature
chr17	81239455	81239468	81239442	81239635	EH38E1891954	315	pELS,CTCF-bound	pELS	3.15141611895	enhP	E1891954	EH38E1891954 proximal enhancer-like signature
chr17	81239579	81239599	81239442	81239635	EH38E1891954	315	pELS,CTCF-bound	pELS	3.15141611895	enhP	E1891954	EH38E1891954 proximal enhancer-like signature
chr17	81239628	81239648	81239442	81239635	EH38E1891954	315	pELS,CTCF-bound	pELS	3.15141611895	enhP	E1891954	EH38E1891954 proximal enhancer-like signature
chr17	81244579	81244595	81244462	81244722	EH38E1891961	253	dELS,CTCF-bound	dELS	2.53985902534	enhD	E1891961	EH38E1891961 distal enhancer-like signature
chr17	81245146	81245173	81245008	81245358	EH38E1891962	409	dELS	dELS	4.0949002159	enhD	E1891962	EH38E1891962 distal enhancer-like signature
chr17	81245185	81245202	81245008	81245358	EH38E1891962	409	dELS	dELS	4.0949002159	enhD	E1891962	EH38E1891962 distal enhancer-like signature
chr17	81247237	81247253	81246898	81247242	EH38E1891965	259	dELS	dELS	2.59971276505	enhD	E1891965	EH38E1891965 distal enhancer-like signature
chr17	81247361	81247375	81247275	81247620	EH38E1891966	357	dELS	dELS	3.57476272797	enhD	E1891966	EH38E1891966 distal enhancer-like signature
chr17	81250440	81250457	81250228	81250572	EH38E1891970	321	pELS,CTCF-bound	pELS	3.21347680932	enhP	E1891970	EH38E1891970 proximal enhancer-like signature
chr17	81251098	81251119	81251001	81251349	EH38E1891971	374	PLS	PLS	3.74496052583	prom	E1891971	EH38E1891971 promoter-like signature
chr17	81251612	81251625	81251440	81251783	EH38E1891972	354	pELS,CTCF-bound	pELS	3.5454776633	enhP	E1891972	EH38E1891972 proximal enhancer-like signature
chr17	81251923	81251944	81251838	81252188	EH38E1891973	448	pELS	pELS	4.48424324848	enhP	E1891973	EH38E1891973 proximal enhancer-like signature
chr17	81252551	81252568	81252310	81252552	EH38E1891974	339	pELS,CTCF-bound	pELS	3.39430194322	enhP	E1891974	EH38E1891974 proximal enhancer-like signature
chr17	81255179	81255195	81254981	81255331	EH38E1891977	431	dELS,CTCF-bound	dELS	4.31056542572	enhD	E1891977	EH38E1891977 distal enhancer-like signature
chr17	81255626	81255640	81255565	81255766	EH38E1891979	362	dELS,CTCF-bound	dELS	3.62859653416	enhD	E1891979	EH38E1891979 distal enhancer-like signature
chr17	81270512	81270530	81270341	81270642	EH38E1891988	421	dELS	dELS	4.21770644418	enhD	E1891988	EH38E1891988 distal enhancer-like signature
chr17	81271469	81271486	81271390	81271583	EH38E1891989	430	dELS,CTCF-bound	dELS	4.30484221662	enhD	E1891989	EH38E1891989 distal enhancer-like signature
chr17	81280178	81280204	81280083	81280282	EH38E1891994	390	dELS	dELS	3.90899863265	enhD	E1891994	EH38E1891994 distal enhancer-like signature
chr17	81288215	81288228	81287894	81288239	EH38E1892000	283	dELS	dELS	2.83410957722	enhD	E1892000	EH38E1892000 distal enhancer-like signature
chr17	81294700	81294720	81294624	81294866	EH38E1892006	290	pELS,CTCF-bound	pELS	2.90637006675	enhP	E1892006	EH38E1892006 proximal enhancer-like signature
chr17	81303206	81303225	81302986	81303317	EH38E1892019	385	dELS,CTCF-bound	dELS	3.85940775986	enhD	E1892019	EH38E1892019 distal enhancer-like signature
chr17	81310255	81310269	81310108	81310435	EH38E1892031	340	pELS,CTCF-bound	pELS	3.40859036111	enhP	E1892031	EH38E1892031 proximal enhancer-like signature
chr17	81310275	81310291	81310108	81310435	EH38E1892031	340	pELS,CTCF-bound	pELS	3.40859036111	enhP	E1892031	EH38E1892031 proximal enhancer-like signature
chr17	81311337	81311353	81311082	81311422	EH38E1892034	502	dELS	dELS	5.02267579966	enhD	E1892034	EH38E1892034 distal enhancer-like signature
chr17	81337809	81337825	81337567	81337912	EH38E1892080	393	pELS	pELS	3.93007851977	enhP	E1892080	EH38E1892080 proximal enhancer-like signature
chr17	81339598	81339632	81339384	81339604	EH38E1892084	357	PLS	PLS	3.57354552591	prom	E1892084	EH38E1892084 promoter-like signature
chr17	81339598	81339632	81339618	81339884	EH38E1892085	304	PLS,CTCF-bound	PLS	3.0419856944	prom	E1892085	EH38E1892085 promoter-like signature
chr17	81341188	81341221	81340937	81341244	EH38E1892088	355	pELS,CTCF-bound	pELS	3.55703389941	enhP	E1892088	EH38E1892088 proximal enhancer-like signature
chr17	81341798	81341816	81341627	81341840	EH38E1892090	286	dELS,CTCF-bound	dELS	2.86801328393	enhD	E1892090	EH38E1892090 distal enhancer-like signature
chr17	81341822	81341840	81341627	81341840	EH38E1892090	286	dELS,CTCF-bound	dELS	2.86801328393	enhD	E1892090	EH38E1892090 distal enhancer-like signature
chr17	81341858	81341877	81341871	81342077	EH38E1892091	302	dELS,CTCF-bound	dELS	3.02886406351	enhD	E1892091	EH38E1892091 distal enhancer-like signature
chr17	81342008	81342028	81341871	81342077	EH38E1892091	302	dELS,CTCF-bound	dELS	3.02886406351	enhD	E1892091	EH38E1892091 distal enhancer-like signature
chr17	81342714	81342730	81342583	81342768	EH38E1892093	298	dELS,CTCF-bound	dELS	2.98046977976	enhD	E1892093	EH38E1892093 distal enhancer-like signature
chr17	81343308	81343329	81343126	81343476	EH38E1892095	478	dELS,CTCF-bound	dELS	4.78260624812	enhD	E1892095	EH38E1892095 distal enhancer-like signature
chr17	81344045	81344061	81343971	81344260	EH38E1892098	337	pELS,CTCF-bound	pELS	3.37905447795	enhP	E1892098	EH38E1892098 proximal enhancer-like signature
chr17	81344246	81344260	81343971	81344260	EH38E1892098	337	pELS,CTCF-bound	pELS	3.37905447795	enhP	E1892098	EH38E1892098 proximal enhancer-like signature
chr17	81344928	81344946	81344752	81345065	EH38E1892101	273	pELS	pELS	2.73041595739	enhP	E1892101	EH38E1892101 proximal enhancer-like signature
chr17	81345603	81345620	81345577	81345925	EH38E1892104	448	pELS,CTCF-bound	pELS	4.48533944657	enhP	E1892104	EH38E1892104 proximal enhancer-like signature
chr17	81346134	81346151	81346105	81346455	EH38E1892105	588	pELS,CTCF-bound	pELS	5.88460227254	enhP	E1892105	EH38E1892105 proximal enhancer-like signature
chr17	81346227	81346247	81346105	81346455	EH38E1892105	588	pELS,CTCF-bound	pELS	5.88460227254	enhP	E1892105	EH38E1892105 proximal enhancer-like signature
chr17	81346329	81346344	81346105	81346455	EH38E1892105	588	pELS,CTCF-bound	pELS	5.88460227254	enhP	E1892105	EH38E1892105 proximal enhancer-like signature
chr17	81346433	81346449	81346105	81346455	EH38E1892105	588	pELS,CTCF-bound	pELS	5.88460227254	enhP	E1892105	EH38E1892105 proximal enhancer-like signature
chr17	81355034	81355048	81354946	81355224	EH38E1892117	432	dELS	dELS	4.32321242297	enhD	E1892117	EH38E1892117 distal enhancer-like signature
chr17	81362779	81362805	81362519	81362868	EH38E1892126	572	pELS	pELS	5.72515006198	enhP	E1892126	EH38E1892126 proximal enhancer-like signature
chr17	81367322	81367338	81367194	81367537	EH38E1892132	200	DNase-H3K4me3	DNase-H3K4me3	2.00493228277	K4m3	E1892132	EH38E1892132 DNase-H3K4me3
chr17	81386759	81386777	81386669	81386878	EH38E1892159	409	pELS,CTCF-bound	pELS	4.09662123648	enhP	E1892159	EH38E1892159 proximal enhancer-like signature
chr17	81386893	81386913	81386882	81387128	EH38E1892160	359	pELS,CTCF-bound	pELS	3.59094608702	enhP	E1892160	EH38E1892160 proximal enhancer-like signature
chr17	81387205	81387224	81387210	81387557	EH38E1892161	432	PLS,CTCF-bound	PLS	4.32303001002	prom	E1892161	EH38E1892161 promoter-like signature
chr17	81387569	81387583	81387562	81387735	EH38E1892162	397	pELS,CTCF-bound	pELS	3.97313181921	enhP	E1892162	EH38E1892162 proximal enhancer-like signature
chr17	81387601	81387616	81387562	81387735	EH38E1892162	397	pELS,CTCF-bound	pELS	3.97313181921	enhP	E1892162	EH38E1892162 proximal enhancer-like signature
chr17	81388248	81388264	81388110	81388388	EH38E1892164	276	pELS,CTCF-bound	pELS	2.76056889542	enhP	E1892164	EH38E1892164 proximal enhancer-like signature
chr17	81390182	81390197	81390137	81390482	EH38E1892170	308	PLS	PLS	3.08786676395	prom	E1892170	EH38E1892170 promoter-like signature
chr17	81391394	81391408	81391332	81391628	EH38E1892172	265	pELS	pELS	2.65126700915	enhP	E1892172	EH38E1892172 proximal enhancer-like signature
chr17	81393047	81393060	81392960	81393181	EH38E1892176	289	dELS,CTCF-bound	dELS	2.89465026516	enhD	E1892176	EH38E1892176 distal enhancer-like signature
chr17	81393104	81393124	81392960	81393181	EH38E1892176	289	dELS,CTCF-bound	dELS	2.89465026516	enhD	E1892176	EH38E1892176 distal enhancer-like signature
chr17	81393283	81393301	81393257	81393582	EH38E1892177	295	dELS,CTCF-bound	dELS	2.95037288493	enhD	E1892177	EH38E1892177 distal enhancer-like signature
chr17	81394861	81394892	81394780	81394988	EH38E1892181	287	pELS,CTCF-bound	pELS	2.87920568023	enhP	E1892181	EH38E1892181 proximal enhancer-like signature
chr17	81395996	81396014	81395797	81396028	EH38E1892183	279	pELS,CTCF-bound	pELS	2.79416190682	enhP	E1892183	EH38E1892183 proximal enhancer-like signature
chr17	81396572	81396591	81396588	81396915	EH38E1892185	342	pELS,CTCF-bound	pELS	3.42231421555	enhP	E1892185	EH38E1892185 proximal enhancer-like signature
chr17	81397469	81397493	81397392	81397741	EH38E1892187	569	pELS,CTCF-bound	pELS	5.696462537	enhP	E1892187	EH38E1892187 proximal enhancer-like signature
chr17	81398249	81398262	81398110	81398268	EH38E1892189	317	pELS,CTCF-bound	pELS	3.17356947101	enhP	E1892189	EH38E1892189 proximal enhancer-like signature
chr17	81399112	81399167	81398936	81399244	EH38E1892192	306	pELS,CTCF-bound	pELS	3.06666671567	enhP	E1892192	EH38E1892192 proximal enhancer-like signature
chr17	81399657	81399676	81399640	81399806	EH38E1892193	261	PLS,CTCF-bound	PLS	2.61004884073	prom	E1892193	EH38E1892193 promoter-like signature
chr17	81399932	81399945	81399869	81400188	EH38E1892194	305	pELS,CTCF-bound	pELS	3.05114555548	enhP	E1892194	EH38E1892194 proximal enhancer-like signature
chr17	81400368	81400383	81400229	81400512	EH38E1892195	377	pELS,CTCF-bound	pELS	3.77429288096	enhP	E1892195	EH38E1892195 proximal enhancer-like signature
chr17	81400576	81400594	81400517	81400754	EH38E1892196	334	PLS,CTCF-bound	PLS	3.34376839071	prom	E1892196	EH38E1892196 promoter-like signature
chr17	81409242	81409255	81409233	81409580	EH38E1892216	370	dELS,CTCF-bound	dELS	3.70085186898	enhD	E1892216	EH38E1892216 distal enhancer-like signature
chr17	81409548	81409562	81409233	81409580	EH38E1892216	370	dELS,CTCF-bound	dELS	3.70085186898	enhD	E1892216	EH38E1892216 distal enhancer-like signature
chr17	81412674	81412689	81412541	81412742	EH38E1892219	226	dELS	dELS	2.26277581197	enhD	E1892219	EH38E1892219 distal enhancer-like signature
chr17	81412969	81412985	81412898	81413067	EH38E1892220	418	dELS,CTCF-bound	dELS	4.18155683584	enhD	E1892220	EH38E1892220 distal enhancer-like signature
chr17	81418731	81418835	81418750	81419065	EH38E1892225	358	dELS	dELS	3.580357883	enhD	E1892225	EH38E1892225 distal enhancer-like signature
chr17	81419893	81419909	81419760	81419917	EH38E1892228	401	dELS	dELS	4.01405637264	enhD	E1892228	EH38E1892228 distal enhancer-like signature
chr17	81423062	81423075	81422761	81423110	EH38E1892233	483	dELS	dELS	4.83047519021	enhD	E1892233	EH38E1892233 distal enhancer-like signature
chr17	81423250	81423267	81423198	81423508	EH38E1892234	487	dELS,CTCF-bound	dELS	4.87466770875	enhD	E1892234	EH38E1892234 distal enhancer-like signature
chr17	81434240	81434259	81434067	81434417	EH38E1892253	274	dELS,CTCF-bound	dELS	2.74010244768	enhD	E1892253	EH38E1892253 distal enhancer-like signature
chr17	81434308	81434324	81434067	81434417	EH38E1892253	274	dELS,CTCF-bound	dELS	2.74010244768	enhD	E1892253	EH38E1892253 distal enhancer-like signature
chr17	81436918	81436932	81436788	81436974	EH38E1892257	320	dELS,CTCF-bound	dELS	3.20933071125	enhD	E1892257	EH38E1892257 distal enhancer-like signature
chr17	81448728	81448748	81448663	81448823	EH38E1892269	306	dELS	dELS	3.06562187049	enhD	E1892269	EH38E1892269 distal enhancer-like signature
chr17	81453390	81453419	81453164	81453513	EH38E1892272	442	dELS	dELS	4.42272931802	enhD	E1892272	EH38E1892272 distal enhancer-like signature
chr17	81454746	81454762	81454485	81454831	EH38E1892275	264	dELS	dELS	2.64655201272	enhD	E1892275	EH38E1892275 distal enhancer-like signature
chr17	81456956	81456972	81456818	81457085	EH38E1892279	347	dELS,CTCF-bound	dELS	3.47502937839	enhD	E1892279	EH38E1892279 distal enhancer-like signature
chr17	81459535	81459555	81459268	81459551	EH38E1892282	415	dELS	dELS	4.15252094083	enhD	E1892282	EH38E1892282 distal enhancer-like signature
chr17	81460014	81460031	81459954	81460270	EH38E1892283	454	pELS,CTCF-bound	pELS	4.54046194683	enhP	E1892283	EH38E1892283 proximal enhancer-like signature
chr17	81461056	81461070	81460951	81461239	EH38E1892284	506	pELS,CTCF-bound	pELS	5.06907626007	enhP	E1892284	EH38E1892284 proximal enhancer-like signature
chr17	81461807	81461829	81461587	81461902	EH38E1892286	300	PLS,CTCF-bound	PLS	3.00325547998	prom	E1892286	EH38E1892286 promoter-like signature
chr17	81462094	81462116	81461974	81462146	EH38E1892287	203	PLS	PLS	2.03508603696	prom	E1892287	EH38E1892287 promoter-like signature
chr17	81463587	81463603	81463596	81463910	EH38E1892288	229	pELS	pELS	2.29546562766	enhP	E1892288	EH38E1892288 proximal enhancer-like signature
chr17	81463679	81463695	81463596	81463910	EH38E1892288	229	pELS	pELS	2.29546562766	enhP	E1892288	EH38E1892288 proximal enhancer-like signature
chr17	81463835	81463852	81463596	81463910	EH38E1892288	229	pELS	pELS	2.29546562766	enhP	E1892288	EH38E1892288 proximal enhancer-like signature
chr17	81466083	81466103	81465927	81466243	EH38E1892289	295	dELS	dELS	2.95907926559	enhD	E1892289	EH38E1892289 distal enhancer-like signature
chr17	81472117	81472139	81472054	81472399	EH38E1892300	571	dELS,CTCF-bound	dELS	5.71485576356	enhD	E1892300	EH38E1892300 distal enhancer-like signature
chr17	81480304	81480327	81480234	81480539	EH38E1892307	342	pELS,CTCF-bound	pELS	3.4259279103	enhP	E1892307	EH38E1892307 proximal enhancer-like signature
chr17	81481248	81481264	81481042	81481330	EH38E1892309	276	pELS,CTCF-bound	pELS	2.76146266702	enhP	E1892309	EH38E1892309 proximal enhancer-like signature
chr17	81481328	81481349	81481042	81481330	EH38E1892309	276	pELS,CTCF-bound	pELS	2.76146266702	enhP	E1892309	EH38E1892309 proximal enhancer-like signature
chr17	81481418	81481436	81481370	81481720	EH38E1892310	467	PLS,CTCF-bound	PLS	4.67285905581	prom	E1892310	EH38E1892310 promoter-like signature
chr17	81481437	81481456	81481370	81481720	EH38E1892310	467	PLS,CTCF-bound	PLS	4.67285905581	prom	E1892310	EH38E1892310 promoter-like signature
chr17	81481698	81481711	81481370	81481720	EH38E1892310	467	PLS,CTCF-bound	PLS	4.67285905581	prom	E1892310	EH38E1892310 promoter-like signature
chr17	81483389	81483404	81483216	81483560	EH38E1892313	421	pELS,CTCF-bound	pELS	4.21379344948	enhP	E1892313	EH38E1892313 proximal enhancer-like signature
chr17	81483935	81483950	81483950	81484139	EH38E1892315	309	dELS,CTCF-bound	dELS	3.09874883313	enhD	E1892315	EH38E1892315 distal enhancer-like signature
chr17	81484199	81484216	81484205	81484554	EH38E1892316	517	dELS,CTCF-bound	dELS	5.17462789313	enhD	E1892316	EH38E1892316 distal enhancer-like signature
chr17	81484518	81484551	81484205	81484554	EH38E1892316	517	dELS,CTCF-bound	dELS	5.17462789313	enhD	E1892316	EH38E1892316 distal enhancer-like signature
chr17	81487645	81487659	81487520	81487679	EH38E1892320	272	dELS,CTCF-bound	dELS	2.72988763104	enhD	E1892320	EH38E1892320 distal enhancer-like signature
chr17	81488038	81488055	81487878	81488198	EH38E1892321	449	dELS,CTCF-bound	dELS	4.49256248521	enhD	E1892321	EH38E1892321 distal enhancer-like signature
chr17	81488064	81488087	81487878	81488198	EH38E1892321	449	dELS,CTCF-bound	dELS	4.49256248521	enhD	E1892321	EH38E1892321 distal enhancer-like signature
chr17	81488170	81488193	81487878	81488198	EH38E1892321	449	dELS,CTCF-bound	dELS	4.49256248521	enhD	E1892321	EH38E1892321 distal enhancer-like signature
chr17	81489793	81489811	81489591	81489888	EH38E1892325	329	dELS,CTCF-bound	dELS	3.29171054954	enhD	E1892325	EH38E1892325 distal enhancer-like signature
chr17	81492551	81492568	81492251	81492551	EH38E1892330	270	dELS	dELS	2.70639741323	enhD	E1892330	EH38E1892330 distal enhancer-like signature
chr17	81493349	81493368	81493106	81493412	EH38E1892331	189	dELS	dELS	1.89307936018	enhD	E1892331	EH38E1892331 distal enhancer-like signature
chr17	81511356	81511369	81511326	81511655	EH38E1892350	398	pELS,CTCF-bound	pELS	3.98086530506	enhP	E1892350	EH38E1892350 proximal enhancer-like signature
chr17	81511973	81511987	81511949	81512115	EH38E1892352	347	pELS,CTCF-bound	pELS	3.47780432836	enhP	E1892352	EH38E1892352 proximal enhancer-like signature
chr17	81512380	81512400	81512348	81512581	EH38E1892354	359	pELS,CTCF-bound	pELS	3.59905588241	enhP	E1892354	EH38E1892354 proximal enhancer-like signature
chr17	81512834	81512876	81512666	81513014	EH38E1892355	541	PLS,CTCF-bound	PLS	5.41117123732	prom	E1892355	EH38E1892355 promoter-like signature
chr17	81512999	81513042	81512666	81513014	EH38E1892355	541	PLS,CTCF-bound	PLS	5.41117123732	prom	E1892355	EH38E1892355 promoter-like signature
chr17	81513535	81513555	81513386	81513625	EH38E1892357	441	pELS,CTCF-bound	pELS	4.41702419658	enhP	E1892357	EH38E1892357 proximal enhancer-like signature
chr17	81514518	81514542	81514411	81514589	EH38E1892360	340	pELS,CTCF-bound	pELS	3.40484533759	enhP	E1892360	EH38E1892360 proximal enhancer-like signature
chr17	81514908	81514926	81514691	81515037	EH38E1892361	498	pELS,CTCF-bound	pELS	4.98932974433	enhP	E1892361	EH38E1892361 proximal enhancer-like signature
chr17	81514958	81514975	81514691	81515037	EH38E1892361	498	pELS,CTCF-bound	pELS	4.98932974433	enhP	E1892361	EH38E1892361 proximal enhancer-like signature
chr17	81515768	81515784	81515542	81515868	EH38E1892363	269	dELS,CTCF-bound	dELS	2.69388351528	enhD	E1892363	EH38E1892363 distal enhancer-like signature
chr17	81517979	81517994	81517683	81518025	EH38E1892367	482	pELS,CTCF-bound	pELS	4.82988711726	enhP	E1892367	EH38E1892367 proximal enhancer-like signature
chr17	81518672	81518692	81518484	81518798	EH38E1892369	314	pELS,CTCF-bound	pELS	3.14742345978	enhP	E1892369	EH38E1892369 proximal enhancer-like signature
chr17	81518988	81519006	81518798	81519059	EH38E1892370	346	PLS,CTCF-bound	PLS	3.46674470632	prom	E1892370	EH38E1892370 promoter-like signature
chr17	81519567	81519585	81519422	81519751	EH38E1892371	463	pELS,CTCF-bound	pELS	4.63182255159	enhP	E1892371	EH38E1892371 proximal enhancer-like signature
chr17	81523851	81523875	81523733	81524067	EH38E1892377	376	dELS,CTCF-bound	dELS	3.76881436451	enhD	E1892377	EH38E1892377 distal enhancer-like signature
chr17	81528330	81528347	81528169	81528449	EH38E1892384	257	PLS	PLS	2.57527936577	prom	E1892384	EH38E1892384 promoter-like signature
chr17	81528748	81528767	81528706	81528859	EH38E1892385	258	pELS,CTCF-bound	pELS	2.58769149548	enhP	E1892385	EH38E1892385 proximal enhancer-like signature
chr17	81528982	81529006	81528876	81529224	EH38E1892386	307	pELS,CTCF-bound	pELS	3.07014732369	enhP	E1892386	EH38E1892386 proximal enhancer-like signature
chr17	81551091	81551110	81551088	81551314	EH38E1892403	186	pELS	pELS	1.86638420268	enhP	E1892403	EH38E1892403 proximal enhancer-like signature
chr17	81551910	81551923	81551792	81552056	EH38E1892405	267	pELS,CTCF-bound	pELS	2.67155586455	enhP	E1892405	EH38E1892405 proximal enhancer-like signature
chr17	81551971	81551994	81551792	81552056	EH38E1892405	267	pELS,CTCF-bound	pELS	2.67155586455	enhP	E1892405	EH38E1892405 proximal enhancer-like signature
chr17	81552080	81552102	81552088	81552239	EH38E1892406	349	pELS,CTCF-bound	pELS	3.49937446585	enhP	E1892406	EH38E1892406 proximal enhancer-like signature
chr17	81552326	81552349	81552246	81552594	EH38E1892407	489	PLS,CTCF-bound	PLS	4.89454066395	prom	E1892407	EH38E1892407 promoter-like signature
chr17	81556771	81556787	81556602	81556819	EH38E1892414	199	dELS,CTCF-bound	dELS	1.99047081142	enhD	E1892414	EH38E1892414 distal enhancer-like signature
chr17	81557089	81557104	81556916	81557245	EH38E1892415	255	dELS	dELS	2.55532975102	enhD	E1892415	EH38E1892415 distal enhancer-like signature
chr17	81564090	81564117	81563880	81564193	EH38E1892424	310	dELS	dELS	3.10147005371	enhD	E1892424	EH38E1892424 distal enhancer-like signature
chr17	81576848	81576866	81576593	81576884	EH38E1892438	372	dELS,CTCF-bound	dELS	3.72614178549	enhD	E1892438	EH38E1892438 distal enhancer-like signature
chr17	81599982	81599997	81599765	81600060	EH38E1892459	341	dELS,CTCF-bound	dELS	3.41567979988	enhD	E1892459	EH38E1892459 distal enhancer-like signature
chr17	81612351	81612369	81612193	81612514	EH38E1892470	383	dELS	dELS	3.83918847107	enhD	E1892470	EH38E1892470 distal enhancer-like signature
chr17	81637163	81637183	81636964	81637314	EH38E1892485	510	PLS,CTCF-bound	PLS	5.10099235531	prom	E1892485	EH38E1892485 promoter-like signature
chr17	81646957	81646974	81646854	81647204	EH38E1892490	502	dELS	dELS	5.02056496706	enhD	E1892490	EH38E1892490 distal enhancer-like signature
chr17	81648081	81648098	81647961	81648219	EH38E1892492	227	DNase-H3K4me3	DNase-H3K4me3	2.27723643691	K4m3	E1892492	EH38E1892492 DNase-H3K4me3
chr17	81648214	81648228	81647961	81648219	EH38E1892492	227	DNase-H3K4me3	DNase-H3K4me3	2.27723643691	K4m3	E1892492	EH38E1892492 DNase-H3K4me3
chr17	81648290	81648306	81648265	81648485	EH38E1892493	195	DNase-H3K4me3,CTCF-bound	DNase-H3K4me3	1.95878756059	K4m3	E1892493	EH38E1892493 DNase-H3K4me3
chr17	81651942	81651960	81651636	81651982	EH38E1892497	434	pELS	pELS	4.34311702973	enhP	E1892497	EH38E1892497 proximal enhancer-like signature
chr17	81653535	81653554	81653509	81653852	EH38E1892500	245	PLS	PLS	2.45909420433	prom	E1892500	EH38E1892500 promoter-like signature
chr17	81666223	81666242	81666239	81666440	EH38E1892514	354	PLS,CTCF-bound	PLS	3.54611091145	prom	E1892514	EH38E1892514 promoter-like signature
chr17	81666575	81666592	81666473	81666823	EH38E1892515	586	PLS,CTCF-bound	PLS	5.86371490927	prom	E1892515	EH38E1892515 promoter-like signature
chr17	81666828	81666845	81666834	81667019	EH38E1892516	346	pELS,CTCF-bound	pELS	3.46259300589	enhP	E1892516	EH38E1892516 proximal enhancer-like signature
chr17	81683954	81683981	81683730	81684078	EH38E1892532	767	PLS,CTCF-bound	PLS	7.67787347234	prom	E1892532	EH38E1892532 promoter-like signature
chr17	81684003	81684016	81683730	81684078	EH38E1892532	767	PLS,CTCF-bound	PLS	7.67787347234	prom	E1892532	EH38E1892532 promoter-like signature
chr17	81684029	81684043	81683730	81684078	EH38E1892532	767	PLS,CTCF-bound	PLS	7.67787347234	prom	E1892532	EH38E1892532 promoter-like signature
chr17	81684709	81684726	81684606	81684826	EH38E1892534	312	pELS,CTCF-bound	pELS	3.12101574224	enhP	E1892534	EH38E1892534 proximal enhancer-like signature
chr17	81694096	81694114	81693848	81694106	EH38E1892539	232	pELS,CTCF-bound	pELS	2.32508532328	enhP	E1892539	EH38E1892539 proximal enhancer-like signature
chr17	81701304	81701324	81701288	81701479	EH38E1892544	246	pELS,CTCF-bound	pELS	2.46740189806	enhP	E1892544	EH38E1892544 proximal enhancer-like signature
chr17	81703050	81703063	81702908	81703148	EH38E1892547	412	pELS,CTCF-bound	pELS	4.12126394292	enhP	E1892547	EH38E1892547 proximal enhancer-like signature
chr17	81703294	81703312	81703186	81703536	EH38E1892548	584	PLS,CTCF-bound	PLS	5.84637749243	prom	E1892548	EH38E1892548 promoter-like signature
chr17	81703731	81703751	81703708	81703915	EH38E1892549	289	pELS,CTCF-bound	pELS	2.89067601448	enhP	E1892549	EH38E1892549 proximal enhancer-like signature
chr17	81703849	81703864	81703708	81703915	EH38E1892549	289	pELS,CTCF-bound	pELS	2.89067601448	enhP	E1892549	EH38E1892549 proximal enhancer-like signature
chr17	81711917	81711936	81711875	81712186	EH38E1892560	537	pELS,CTCF-bound	pELS	5.37347664138	enhP	E1892560	EH38E1892560 proximal enhancer-like signature
chr17	81711955	81711973	81711875	81712186	EH38E1892560	537	pELS,CTCF-bound	pELS	5.37347664138	enhP	E1892560	EH38E1892560 proximal enhancer-like signature
chr17	81712157	81712181	81711875	81712186	EH38E1892560	537	pELS,CTCF-bound	pELS	5.37347664138	enhP	E1892560	EH38E1892560 proximal enhancer-like signature
chr17	81712267	81712292	81712191	81712482	EH38E1892561	486	PLS,CTCF-bound	PLS	4.86812681986	prom	E1892561	EH38E1892561 promoter-like signature
chr17	81712295	81712321	81712191	81712482	EH38E1892561	486	PLS,CTCF-bound	PLS	4.86812681986	prom	E1892561	EH38E1892561 promoter-like signature
chr17	81712329	81712353	81712191	81712482	EH38E1892561	486	PLS,CTCF-bound	PLS	4.86812681986	prom	E1892561	EH38E1892561 promoter-like signature
chr17	81712432	81712455	81712191	81712482	EH38E1892561	486	PLS,CTCF-bound	PLS	4.86812681986	prom	E1892561	EH38E1892561 promoter-like signature
chr17	81712595	81712610	81712578	81712821	EH38E1892562	344	pELS,CTCF-bound	pELS	3.44432398075	enhP	E1892562	EH38E1892562 proximal enhancer-like signature
chr17	81713126	81713147	81713115	81713435	EH38E1892563	434	pELS,CTCF-bound	pELS	4.34470310271	enhP	E1892563	EH38E1892563 proximal enhancer-like signature
chr17	81714128	81714142	81714055	81714212	EH38E1892565	366	pELS,CTCF-bound	pELS	3.66902811931	enhP	E1892565	EH38E1892565 proximal enhancer-like signature
chr17	81714143	81714166	81714055	81714212	EH38E1892565	366	pELS,CTCF-bound	pELS	3.66902811931	enhP	E1892565	EH38E1892565 proximal enhancer-like signature
chr17	81727512	81727526	81727309	81727659	EH38E1892583	428	dELS,CTCF-bound	dELS	4.28360024413	enhD	E1892583	EH38E1892583 distal enhancer-like signature
chr17	81731077	81731099	81730858	81731175	EH38E1892585	309	dELS	dELS	3.09335220354	enhD	E1892585	EH38E1892585 distal enhancer-like signature
chr17	81804191	81804209	81803967	81804220	EH38E1892603	204	PLS	PLS	2.04018573951	prom	E1892603	EH38E1892603 promoter-like signature
chr17	81815571	81815591	81815515	81815840	EH38E1892613	272	dELS	dELS	2.72829224951	enhD	E1892613	EH38E1892613 distal enhancer-like signature
chr17	81832228	81832245	81831977	81832325	EH38E1892626	451	pELS,CTCF-bound	pELS	4.51246211186	enhP	E1892626	EH38E1892626 proximal enhancer-like signature
chr17	81833011	81833029	81832904	81833107	EH38E1892629	539	pELS,CTCF-bound	pELS	5.39366181409	enhP	E1892629	EH38E1892629 proximal enhancer-like signature
chr17	81833306	81833337	81833165	81833514	EH38E1892630	651	PLS,CTCF-bound	PLS	6.51289093293	prom	E1892630	EH38E1892630 promoter-like signature
chr17	81833699	81833721	81833669	81833966	EH38E1892631	390	pELS,CTCF-bound	pELS	3.90960215055	enhP	E1892631	EH38E1892631 proximal enhancer-like signature
chr17	81834239	81834252	81834217	81834451	EH38E1892632	303	pELS,CTCF-bound	pELS	3.03994519526	enhP	E1892632	EH38E1892632 proximal enhancer-like signature
chr17	81834359	81834375	81834217	81834451	EH38E1892632	303	pELS,CTCF-bound	pELS	3.03994519526	enhP	E1892632	EH38E1892632 proximal enhancer-like signature
chr17	81855532	81855549	81855424	81855768	EH38E1892656	251	dELS	dELS	2.51332123784	enhD	E1892656	EH38E1892656 distal enhancer-like signature
chr17	81860298	81860312	81860292	81860553	EH38E1892664	470	PLS,CTCF-bound	PLS	4.70618545641	prom	E1892664	EH38E1892664 promoter-like signature
chr17	81860415	81860436	81860292	81860553	EH38E1892664	470	PLS,CTCF-bound	PLS	4.70618545641	prom	E1892664	EH38E1892664 promoter-like signature
chr17	81860527	81860548	81860292	81860553	EH38E1892664	470	PLS,CTCF-bound	PLS	4.70618545641	prom	E1892664	EH38E1892664 promoter-like signature
chr17	81860922	81860945	81860663	81861013	EH38E1892665	790	PLS,CTCF-bound	PLS	7.9046472595	prom	E1892665	EH38E1892665 promoter-like signature
chr17	81866577	81866596	81866410	81866644	EH38E1892673	244	pELS,CTCF-bound	pELS	2.44527270683	enhP	E1892673	EH38E1892673 proximal enhancer-like signature
chr17	81866765	81866784	81866693	81866896	EH38E1892674	241	pELS,CTCF-bound	pELS	2.41280402744	enhP	E1892674	EH38E1892674 proximal enhancer-like signature
chr17	81867251	81867268	81867249	81867589	EH38E1892676	363	pELS,CTCF-bound	pELS	3.637575839	enhP	E1892676	EH38E1892676 proximal enhancer-like signature
chr17	81867332	81867351	81867249	81867589	EH38E1892676	363	pELS,CTCF-bound	pELS	3.637575839	enhP	E1892676	EH38E1892676 proximal enhancer-like signature
chr17	81868488	81868508	81868266	81868510	EH38E1892679	328	pELS,CTCF-bound	pELS	3.28949436087	enhP	E1892679	EH38E1892679 proximal enhancer-like signature
chr17	81869123	81869140	81869040	81869246	EH38E1892681	289	pELS,CTCF-bound	pELS	2.89179570436	enhP	E1892681	EH38E1892681 proximal enhancer-like signature
chr17	81870760	81870774	81870759	81871000	EH38E1892687	395	PLS,CTCF-bound	PLS	3.95427097425	prom	E1892687	EH38E1892687 promoter-like signature
chr17	81870965	81870978	81870759	81871000	EH38E1892687	395	PLS,CTCF-bound	PLS	3.95427097425	prom	E1892687	EH38E1892687 promoter-like signature
chr17	81871054	81871071	81871008	81871172	EH38E1892688	470	PLS	PLS	4.70822780362	prom	E1892688	EH38E1892688 promoter-like signature
chr17	81871137	81871153	81871008	81871172	EH38E1892688	470	PLS	PLS	4.70822780362	prom	E1892688	EH38E1892688 promoter-like signature
chr17	81871423	81871455	81871243	81871591	EH38E1892689	652	PLS,CTCF-bound	PLS	6.52165820937	prom	E1892689	EH38E1892689 promoter-like signature
chr17	81871484	81871509	81871243	81871591	EH38E1892689	652	PLS,CTCF-bound	PLS	6.52165820937	prom	E1892689	EH38E1892689 promoter-like signature
chr17	81871584	81871604	81871243	81871591	EH38E1892689	652	PLS,CTCF-bound	PLS	6.52165820937	prom	E1892689	EH38E1892689 promoter-like signature
chr17	81871681	81871700	81871673	81871842	EH38E1892690	388	pELS,CTCF-bound	pELS	3.88331617372	enhP	E1892690	EH38E1892690 proximal enhancer-like signature
chr17	81871823	81871844	81871673	81871842	EH38E1892690	388	pELS,CTCF-bound	pELS	3.88331617372	enhP	E1892690	EH38E1892690 proximal enhancer-like signature
chr17	81871971	81872002	81871910	81872258	EH38E1892691	348	pELS,CTCF-bound	pELS	3.48274623631	enhP	E1892691	EH38E1892691 proximal enhancer-like signature
chr17	81873090	81873116	81873068	81873414	EH38E1892692	296	pELS	pELS	2.96410840279	enhP	E1892692	EH38E1892692 proximal enhancer-like signature
chr17	81884609	81884630	81884559	81884734	EH38E1892697	358	dELS	dELS	3.58257842852	enhD	E1892697	EH38E1892697 distal enhancer-like signature
chr17	81885694	81885707	81885512	81885839	EH38E1892699	309	dELS	dELS	3.09470327256	enhD	E1892699	EH38E1892699 distal enhancer-like signature
chr17	81890516	81890532	81890462	81890696	EH38E1892705	208	pELS	pELS	2.08791256512	enhP	E1892705	EH38E1892705 proximal enhancer-like signature
chr17	81891172	81891194	81890870	81891176	EH38E1892706	293	pELS,CTCF-bound	pELS	2.93709328852	enhP	E1892706	EH38E1892706 proximal enhancer-like signature
chr17	81891683	81891706	81891554	81891894	EH38E1892707	724	PLS,CTCF-bound	PLS	7.24580597268	prom	E1892707	EH38E1892707 promoter-like signature
chr17	81891713	81891741	81891554	81891894	EH38E1892707	724	PLS,CTCF-bound	PLS	7.24580597268	prom	E1892707	EH38E1892707 promoter-like signature
chr17	81891795	81891816	81891554	81891894	EH38E1892707	724	PLS,CTCF-bound	PLS	7.24580597268	prom	E1892707	EH38E1892707 promoter-like signature
chr17	81899997	81900013	81899902	81900168	EH38E1892720	238	pELS,CTCF-bound	pELS	2.38634568692	enhP	E1892720	EH38E1892720 proximal enhancer-like signature
chr17	81902127	81902147	81902112	81902461	EH38E1892724	368	PLS,CTCF-bound	PLS	3.68175942058	prom	E1892724	EH38E1892724 promoter-like signature
chr17	81902425	81902443	81902112	81902461	EH38E1892724	368	PLS,CTCF-bound	PLS	3.68175942058	prom	E1892724	EH38E1892724 promoter-like signature
chr17	81902715	81902732	81902509	81902734	EH38E1892725	283	pELS,CTCF-bound	pELS	2.83002819005	enhP	E1892725	EH38E1892725 proximal enhancer-like signature
chr17	81911422	81911439	81911413	81911763	EH38E1892736	665	PLS,CTCF-bound	PLS	6.65145265785	prom	E1892736	EH38E1892736 promoter-like signature
chr17	81911468	81911491	81911413	81911763	EH38E1892736	665	PLS,CTCF-bound	PLS	6.65145265785	prom	E1892736	EH38E1892736 promoter-like signature
chr17	81911573	81911593	81911413	81911763	EH38E1892736	665	PLS,CTCF-bound	PLS	6.65145265785	prom	E1892736	EH38E1892736 promoter-like signature
chr17	81911641	81911657	81911413	81911763	EH38E1892736	665	PLS,CTCF-bound	PLS	6.65145265785	prom	E1892736	EH38E1892736 promoter-like signature
chr17	81912880	81912901	81912663	81913011	EH38E1892738	397	pELS,CTCF-bound	pELS	3.97614518274	enhP	E1892738	EH38E1892738 proximal enhancer-like signature
chr17	81917624	81917640	81917536	81917721	EH38E1892743	286	pELS,CTCF-bound	pELS	2.86786546502	enhP	E1892743	EH38E1892743 proximal enhancer-like signature
chr17	81917795	81917826	81917818	81917982	EH38E1892744	402	pELS,CTCF-bound	pELS	4.0246606141	enhP	E1892744	EH38E1892744 proximal enhancer-like signature
chr17	81918185	81918202	81918004	81918352	EH38E1892745	599	PLS,CTCF-bound	PLS	5.99634780962	prom	E1892745	EH38E1892745 promoter-like signature
chr17	81922914	81922934	81922757	81922977	EH38E1892750	389	PLS	PLS	3.89565909508	prom	E1892750	EH38E1892750 promoter-like signature
chr17	81923643	81923660	81923421	81923771	EH38E1892751	616	PLS,CTCF-bound	PLS	6.16692726694	prom	E1892751	EH38E1892751 promoter-like signature
chr17	81925995	81926031	81926029	81926238	EH38E1892755	291	pELS	pELS	2.91922102039	enhP	E1892755	EH38E1892755 proximal enhancer-like signature
chr17	81927445	81927465	81927326	81927543	EH38E1892759	375	pELS,CTCF-bound	pELS	3.75962694754	enhP	E1892759	EH38E1892759 proximal enhancer-like signature
chr17	81927820	81927850	81927690	81928040	EH38E1892760	684	PLS,CTCF-bound	PLS	6.84038999232	prom	E1892760	EH38E1892760 promoter-like signature
chr17	81927899	81927915	81927690	81928040	EH38E1892760	684	PLS,CTCF-bound	PLS	6.84038999232	prom	E1892760	EH38E1892760 promoter-like signature
chr17	81928218	81928233	81928229	81928409	EH38E1892761	327	PLS,CTCF-bound	PLS	3.27543052043	prom	E1892761	EH38E1892761 promoter-like signature
chr17	81928612	81928627	81928561	81928839	EH38E1892762	262	pELS,CTCF-bound	pELS	2.62066598065	enhP	E1892762	EH38E1892762 proximal enhancer-like signature
chr17	81937237	81937256	81937195	81937543	EH38E1892775	565	PLS,CTCF-bound	PLS	5.65104521249	prom	E1892775	EH38E1892775 promoter-like signature
chr17	81937286	81937300	81937195	81937543	EH38E1892775	565	PLS,CTCF-bound	PLS	5.65104521249	prom	E1892775	EH38E1892775 promoter-like signature
chr17	81937356	81937374	81937195	81937543	EH38E1892775	565	PLS,CTCF-bound	PLS	5.65104521249	prom	E1892775	EH38E1892775 promoter-like signature
chr17	81937387	81937404	81937195	81937543	EH38E1892775	565	PLS,CTCF-bound	PLS	5.65104521249	prom	E1892775	EH38E1892775 promoter-like signature
chr17	81937617	81937631	81937564	81937736	EH38E1892776	363	pELS,CTCF-bound	pELS	3.63883585198	enhP	E1892776	EH38E1892776 proximal enhancer-like signature
chr17	81937640	81937660	81937564	81937736	EH38E1892776	363	pELS,CTCF-bound	pELS	3.63883585198	enhP	E1892776	EH38E1892776 proximal enhancer-like signature
chr17	81942066	81942086	81941852	81942199	EH38E1892784	390	PLS	PLS	3.90714008865	prom	E1892784	EH38E1892784 promoter-like signature
chr17	81959470	81959490	81959480	81959651	EH38E1892802	345	pELS,CTCF-bound	pELS	3.45531302859	enhP	E1892802	EH38E1892802 proximal enhancer-like signature
chr17	81959585	81959609	81959480	81959651	EH38E1892802	345	pELS,CTCF-bound	pELS	3.45531302859	enhP	E1892802	EH38E1892802 proximal enhancer-like signature
chr17	81959740	81959762	81959689	81960038	EH38E1892803	523	pELS,CTCF-bound	pELS	5.23927969033	enhP	E1892803	EH38E1892803 proximal enhancer-like signature
chr17	81959786	81959823	81959689	81960038	EH38E1892803	523	pELS,CTCF-bound	pELS	5.23927969033	enhP	E1892803	EH38E1892803 proximal enhancer-like signature
chr17	81959977	81959998	81959689	81960038	EH38E1892803	523	pELS,CTCF-bound	pELS	5.23927969033	enhP	E1892803	EH38E1892803 proximal enhancer-like signature
chr17	81960006	81960023	81959689	81960038	EH38E1892803	523	pELS,CTCF-bound	pELS	5.23927969033	enhP	E1892803	EH38E1892803 proximal enhancer-like signature
chr17	81960162	81960182	81960129	81960307	EH38E1892804	294	pELS,CTCF-bound	pELS	2.9490305227	enhP	E1892804	EH38E1892804 proximal enhancer-like signature
chr17	81961230	81961254	81961166	81961514	EH38E1892807	492	PLS,CTCF-bound	PLS	4.92150569258	prom	E1892807	EH38E1892807 promoter-like signature
chr17	81976746	81976763	81976583	81976929	EH38E1892830	309	pELS,CTCF-bound	pELS	3.09676586445	enhP	E1892830	EH38E1892830 proximal enhancer-like signature
chr17	81977372	81977391	81977369	81977715	EH38E1892832	660	PLS,CTCF-bound	PLS	6.60035310937	prom	E1892832	EH38E1892832 promoter-like signature
chr17	81977570	81977588	81977369	81977715	EH38E1892832	660	PLS,CTCF-bound	PLS	6.60035310937	prom	E1892832	EH38E1892832 promoter-like signature
chr17	81988598	81988619	81988563	81988890	EH38E1892845	359	dELS	dELS	3.59859542727	enhD	E1892845	EH38E1892845 distal enhancer-like signature
chr17	81991224	81991239	81991238	81991467	EH38E1892848	229	dELS,CTCF-bound	dELS	2.29524956198	enhD	E1892848	EH38E1892848 distal enhancer-like signature
chr17	81993654	81993672	81993542	81993779	EH38E1892853	288	dELS	dELS	2.88040614707	enhD	E1892853	EH38E1892853 distal enhancer-like signature
chr17	81994181	81994194	81994171	81994438	EH38E1892855	424	dELS,CTCF-bound	dELS	4.24343540412	enhD	E1892855	EH38E1892855 distal enhancer-like signature
chr17	81994285	81994299	81994171	81994438	EH38E1892855	424	dELS,CTCF-bound	dELS	4.24343540412	enhD	E1892855	EH38E1892855 distal enhancer-like signature
chr17	82000353	82000367	82000361	82000638	EH38E1892867	512	dELS,CTCF-bound	dELS	5.12570586831	enhD	E1892867	EH38E1892867 distal enhancer-like signature
chr17	82000457	82000475	82000361	82000638	EH38E1892867	512	dELS,CTCF-bound	dELS	5.12570586831	enhD	E1892867	EH38E1892867 distal enhancer-like signature
chr17	82000962	82000982	82000745	82001094	EH38E1892868	581	dELS,CTCF-bound	dELS	5.81491000934	enhD	E1892868	EH38E1892868 distal enhancer-like signature
chr17	82003754	82003775	82003754	82004104	EH38E1892872	494	dELS,CTCF-bound	dELS	4.94918731518	enhD	E1892872	EH38E1892872 distal enhancer-like signature
chr17	82012428	82012443	82012231	82012553	EH38E1892885	253	dELS,CTCF-bound	dELS	2.5382998906	enhD	E1892885	EH38E1892885 distal enhancer-like signature
chr17	82013556	82013571	82013375	82013686	EH38E1892888	363	dELS,CTCF-bound	dELS	3.63828196798	enhD	E1892888	EH38E1892888 distal enhancer-like signature
chr17	82013660	82013683	82013375	82013686	EH38E1892888	363	dELS,CTCF-bound	dELS	3.63828196798	enhD	E1892888	EH38E1892888 distal enhancer-like signature
chr17	82014707	82014725	82014533	82014782	EH38E1892890	299	dELS,CTCF-bound	dELS	2.99549838709	enhD	E1892890	EH38E1892890 distal enhancer-like signature
chr17	82018572	82018587	82018579	82018918	EH38E1892894	294	dELS,CTCF-bound	dELS	2.94408447632	enhD	E1892894	EH38E1892894 distal enhancer-like signature
chr17	82021581	82021594	82021463	82021683	EH38E1892901	338	pELS,CTCF-bound	pELS	3.3846867803	enhP	E1892901	EH38E1892901 proximal enhancer-like signature
chr17	82022870	82022890	82022866	82023216	EH38E1892904	712	PLS,CTCF-bound	PLS	7.12506618592	prom	E1892904	EH38E1892904 promoter-like signature
chr17	82022923	82022936	82022866	82023216	EH38E1892904	712	PLS,CTCF-bound	PLS	7.12506618592	prom	E1892904	EH38E1892904 promoter-like signature
chr17	82024654	82024669	82024514	82024765	EH38E1892908	213	PLS,CTCF-bound	PLS	2.13134462634	prom	E1892908	EH38E1892908 promoter-like signature
chr17	82030104	82030120	82030082	82030254	EH38E1892917	262	pELS,CTCF-bound	pELS	2.62348033529	enhP	E1892917	EH38E1892917 proximal enhancer-like signature
chr17	82030358	82030378	82030291	82030450	EH38E1892918	307	pELS,CTCF-bound	pELS	3.07905598457	enhP	E1892918	EH38E1892918 proximal enhancer-like signature
chr17	82030759	82030776	82030478	82030827	EH38E1892919	466	pELS,CTCF-bound	pELS	4.66882873173	enhP	E1892919	EH38E1892919 proximal enhancer-like signature
chr17	82031045	82031062	82031024	82031225	EH38E1892920	406	pELS,CTCF-bound	pELS	4.06855317897	enhP	E1892920	EH38E1892920 proximal enhancer-like signature
chr17	82031097	82031118	82031024	82031225	EH38E1892920	406	pELS,CTCF-bound	pELS	4.06855317897	enhP	E1892920	EH38E1892920 proximal enhancer-like signature
chr17	82031728	82031743	82031618	82031778	EH38E1892922	388	PLS,CTCF-bound	PLS	3.88304925643	prom	E1892922	EH38E1892922 promoter-like signature
chr17	82031752	82031768	82031618	82031778	EH38E1892922	388	PLS,CTCF-bound	PLS	3.88304925643	prom	E1892922	EH38E1892922 promoter-like signature
chr17	82031926	82031944	82031902	82032210	EH38E1892923	414	pELS,CTCF-bound	pELS	4.14392556228	enhP	E1892923	EH38E1892923 proximal enhancer-like signature
chr17	82036737	82036750	82036678	82036914	EH38E1892931	234	pELS,CTCF-bound	pELS	2.34381053489	enhP	E1892931	EH38E1892931 proximal enhancer-like signature
chr17	82037305	82037329	82037247	82037570	EH38E1892932	548	pELS,CTCF-bound	pELS	5.48947988646	enhP	E1892932	EH38E1892932 proximal enhancer-like signature
chr17	82037494	82037516	82037247	82037570	EH38E1892932	548	pELS,CTCF-bound	pELS	5.48947988646	enhP	E1892932	EH38E1892932 proximal enhancer-like signature
chr17	82037836	82037858	82037623	82037973	EH38E1892933	604	PLS,CTCF-bound	PLS	6.04066712953	prom	E1892933	EH38E1892933 promoter-like signature
chr17	82051259	82051276	82051216	82051548	EH38E1892942	315	PLS	PLS	3.15270088517	prom	E1892942	EH38E1892942 promoter-like signature
chr17	82051399	82051414	82051216	82051548	EH38E1892942	315	PLS	PLS	3.15270088517	prom	E1892942	EH38E1892942 promoter-like signature
chr17	82051537	82051551	82051216	82051548	EH38E1892942	315	PLS	PLS	3.15270088517	prom	E1892942	EH38E1892942 promoter-like signature
chr17	82051744	82051766	82051716	82052064	EH38E1892943	432	PLS,CTCF-bound	PLS	4.32493319229	prom	E1892943	EH38E1892943 promoter-like signature
chr17	82051990	82052011	82051716	82052064	EH38E1892943	432	PLS,CTCF-bound	PLS	4.32493319229	prom	E1892943	EH38E1892943 promoter-like signature
chr17	82052093	82052114	82052098	82052265	EH38E1892944	280	PLS,CTCF-bound	PLS	2.80317274078	prom	E1892944	EH38E1892944 promoter-like signature
chr17	82052171	82052188	82052098	82052265	EH38E1892944	280	PLS,CTCF-bound	PLS	2.80317274078	prom	E1892944	EH38E1892944 promoter-like signature
chr17	82064813	82064831	82064721	82065026	EH38E1892966	293	pELS,CTCF-bound	pELS	2.93892384896	enhP	E1892966	EH38E1892966 proximal enhancer-like signature
chr17	82065633	82065649	82065448	82065678	EH38E1892967	308	PLS,CTCF-bound	PLS	3.08273321772	prom	E1892967	EH38E1892967 promoter-like signature
chr17	82065735	82065755	82065680	82066026	EH38E1892968	428	pELS,CTCF-bound	pELS	4.2899264334	enhP	E1892968	EH38E1892968 proximal enhancer-like signature
chr17	82076476	82076492	82076303	82076517	EH38E1892973	216	dELS	dELS	2.16866651279	enhD	E1892973	EH38E1892973 distal enhancer-like signature
chr17	82077278	82077295	82077157	82077373	EH38E1892974	263	dELS,CTCF-bound	dELS	2.63269420682	enhD	E1892974	EH38E1892974 distal enhancer-like signature
chr17	82078853	82078872	82078801	82079036	EH38E1892977	191	dELS	dELS	1.91299311073	enhD	E1892977	EH38E1892977 distal enhancer-like signature
chr17	82078883	82078902	82078801	82079036	EH38E1892977	191	dELS	dELS	1.91299311073	enhD	E1892977	EH38E1892977 distal enhancer-like signature
chr17	82097420	82097436	82097238	82097560	EH38E1893014	351	pELS,CTCF-bound	pELS	3.51139061021	enhP	E1893014	EH38E1893014 proximal enhancer-like signature
chr17	82097531	82097547	82097238	82097560	EH38E1893014	351	pELS,CTCF-bound	pELS	3.51139061021	enhP	E1893014	EH38E1893014 proximal enhancer-like signature
chr17	82098380	82098402	82098190	82098515	EH38E1893016	605	PLS,CTCF-bound	PLS	6.05707426483	prom	E1893016	EH38E1893016 promoter-like signature
chr17	82098412	82098434	82098190	82098515	EH38E1893016	605	PLS,CTCF-bound	PLS	6.05707426483	prom	E1893016	EH38E1893016 promoter-like signature
chr17	82098685	82098705	82098655	82099005	EH38E1893017	544	pELS,CTCF-bound	pELS	5.44857596679	enhP	E1893017	EH38E1893017 proximal enhancer-like signature
chr17	82098709	82098731	82098655	82099005	EH38E1893017	544	pELS,CTCF-bound	pELS	5.44857596679	enhP	E1893017	EH38E1893017 proximal enhancer-like signature
chr17	82098754	82098772	82098655	82099005	EH38E1893017	544	pELS,CTCF-bound	pELS	5.44857596679	enhP	E1893017	EH38E1893017 proximal enhancer-like signature
chr17	82098848	82098870	82098655	82099005	EH38E1893017	544	pELS,CTCF-bound	pELS	5.44857596679	enhP	E1893017	EH38E1893017 proximal enhancer-like signature
chr17	82098929	82098946	82098655	82099005	EH38E1893017	544	pELS,CTCF-bound	pELS	5.44857596679	enhP	E1893017	EH38E1893017 proximal enhancer-like signature
chr17	82099294	82099311	82099305	82099652	EH38E1893019	362	pELS,CTCF-bound	pELS	3.62541427112	enhP	E1893019	EH38E1893019 proximal enhancer-like signature
chr17	82099738	82099762	82099740	82100083	EH38E1893020	397	pELS	pELS	3.97181268076	enhP	E1893020	EH38E1893020 proximal enhancer-like signature
chr17	82100440	82100457	82100400	82100746	EH38E1893022	415	dELS,CTCF-bound	dELS	4.15406786483	enhD	E1893022	EH38E1893022 distal enhancer-like signature
chr17	82105493	82105509	82105275	82105525	EH38E1893032	213	dELS	dELS	2.13214264138	enhD	E1893032	EH38E1893032 distal enhancer-like signature
chr17	82117935	82117955	82117856	82118010	EH38E1893048	266	dELS,CTCF-bound	dELS	2.66526143972	enhD	E1893048	EH38E1893048 distal enhancer-like signature
chr17	82126694	82126713	82126523	82126703	EH38E1893059	618	dELS,CTCF-bound	dELS	6.18113034261	enhD	E1893059	EH38E1893059 distal enhancer-like signature
chr17	82126731	82126751	82126730	82127072	EH38E1893060	734	dELS	dELS	7.34477349719	enhD	E1893060	EH38E1893060 distal enhancer-like signature
chr17	82126930	82126948	82126730	82127072	EH38E1893060	734	dELS	dELS	7.34477349719	enhD	E1893060	EH38E1893060 distal enhancer-like signature
chr17	82143500	82143553	82143437	82143595	EH38E1893070	189	dELS	dELS	1.89660378669	enhD	E1893070	EH38E1893070 distal enhancer-like signature
chr17	82179015	82179030	82178994	82179308	EH38E1893097	228	dELS	dELS	2.28078386445	enhD	E1893097	EH38E1893097 distal enhancer-like signature
chr17	82193970	82193991	82193955	82194143	EH38E1893106	402	dELS,CTCF-bound	dELS	4.02464042273	enhD	E1893106	EH38E1893106 distal enhancer-like signature
chr17	82200332	82200351	82200208	82200515	EH38E1893111	231	dELS	dELS	2.31766004887	enhD	E1893111	EH38E1893111 distal enhancer-like signature
chr17	82200911	82200925	82200835	82201185	EH38E1893112	616	dELS	dELS	6.16337472816	enhD	E1893112	EH38E1893112 distal enhancer-like signature
chr17	82201537	82201551	82201356	82201639	EH38E1893113	248	dELS	dELS	2.48667121131	enhD	E1893113	EH38E1893113 distal enhancer-like signature
chr17	82205089	82205129	82205065	82205369	EH38E1893118	376	dELS,CTCF-bound	dELS	3.76716404283	enhD	E1893118	EH38E1893118 distal enhancer-like signature
chr17	82205551	82205567	82205559	82205724	EH38E1893119	237	dELS,CTCF-bound	dELS	2.37015846883	enhD	E1893119	EH38E1893119 distal enhancer-like signature
chr17	82212764	82212782	82212663	82213011	EH38E1893126	454	PLS,CTCF-bound	PLS	4.5407188951	prom	E1893126	EH38E1893126 promoter-like signature
chr17	82213132	82213145	82213017	82213254	EH38E1893127	317	pELS,CTCF-bound	pELS	3.17997179073	enhP	E1893127	EH38E1893127 proximal enhancer-like signature
chr17	82216964	82216981	82216687	82217034	EH38E1893135	519	dELS,CTCF-bound	dELS	5.19631284714	enhD	E1893135	EH38E1893135 distal enhancer-like signature
chr17	82225444	82225464	82225448	82225663	EH38E1893140	348	dELS,CTCF-bound	dELS	3.48829208753	enhD	E1893140	EH38E1893140 distal enhancer-like signature
chr17	82228941	82228963	82228835	82229178	EH38E1893149	457	PLS,CTCF-bound	PLS	4.57912640897	prom	E1893149	EH38E1893149 promoter-like signature
chr17	82228969	82228993	82228835	82229178	EH38E1893149	457	PLS,CTCF-bound	PLS	4.57912640897	prom	E1893149	EH38E1893149 promoter-like signature
chr17	82229119	82229144	82228835	82229178	EH38E1893149	457	PLS,CTCF-bound	PLS	4.57912640897	prom	E1893149	EH38E1893149 promoter-like signature
chr17	82230304	82230319	82230256	82230410	EH38E1893153	307	pELS,CTCF-bound	pELS	3.07879669972	enhP	E1893153	EH38E1893153 proximal enhancer-like signature
chr17	82231038	82231052	82230868	82231212	EH38E1893156	517	pELS,CTCF-bound	pELS	5.174682803	enhP	E1893156	EH38E1893156 proximal enhancer-like signature
chr17	82235602	82235617	82235454	82235716	EH38E1893167	246	PLS,CTCF-bound	PLS	2.46132288027	prom	E1893167	EH38E1893167 promoter-like signature
chr17	82236285	82236300	82236286	82236498	EH38E1893169	475	pELS,CTCF-bound	pELS	4.7564937069	enhP	E1893169	EH38E1893169 proximal enhancer-like signature
chr17	82236738	82236755	82236500	82236795	EH38E1893170	422	PLS,CTCF-bound	PLS	4.22089357542	prom	E1893170	EH38E1893170 promoter-like signature
chr17	82237339	82237354	82237132	82237380	EH38E1893171	307	pELS,CTCF-bound	pELS	3.07498120202	enhP	E1893171	EH38E1893171 proximal enhancer-like signature
chr17	82237959	82237979	82237767	82238037	EH38E1893173	273	pELS,CTCF-bound	pELS	2.73465961939	enhP	E1893173	EH38E1893173 proximal enhancer-like signature
chr17	82239453	82239471	82239415	82239678	EH38E1893178	279	dELS	dELS	2.79303343609	enhD	E1893178	EH38E1893178 distal enhancer-like signature
chr17	82242111	82242129	82241999	82242305	EH38E1893187	359	dELS	dELS	3.59630594854	enhD	E1893187	EH38E1893187 distal enhancer-like signature
chr17	82243514	82243531	82243379	82243656	EH38E1893191	268	pELS,CTCF-bound	pELS	2.68498409176	enhP	E1893191	EH38E1893191 proximal enhancer-like signature
chr17	82243544	82243562	82243379	82243656	EH38E1893191	268	pELS,CTCF-bound	pELS	2.68498409176	enhP	E1893191	EH38E1893191 proximal enhancer-like signature
chr17	82244128	82244154	82244137	82244295	EH38E1893193	220	pELS,CTCF-bound	pELS	2.20575674783	enhP	E1893193	EH38E1893193 proximal enhancer-like signature
chr17	82245954	82245977	82245829	82246169	EH38E1893199	275	pELS,CTCF-bound	pELS	2.7502864496	enhP	E1893199	EH38E1893199 proximal enhancer-like signature
chr17	82248845	82248862	82248597	82248847	EH38E1893206	218	pELS,CTCF-bound	pELS	2.18605589964	enhP	E1893206	EH38E1893206 proximal enhancer-like signature
chr17	82270047	82270062	82269906	82270129	EH38E1893230	192	dELS	dELS	1.92580629281	enhD	E1893230	EH38E1893230 distal enhancer-like signature
chr17	82278322	82278392	82278392	82278556	EH38E1893242	204	dELS,CTCF-bound	dELS	2.04347561065	enhD	E1893242	EH38E1893242 distal enhancer-like signature
chr17	82293772	82293794	82293712	82293866	EH38E1893267	430	PLS,CTCF-bound	PLS	4.30296902939	prom	E1893267	EH38E1893267 promoter-like signature
chr17	82298044	82298057	82297878	82298059	EH38E1893277	534	dELS,CTCF-bound	dELS	5.34482751266	enhD	E1893277	EH38E1893277 distal enhancer-like signature
chr17	82298060	82298105	82298097	82298447	EH38E1893278	608	dELS,CTCF-bound	dELS	6.08467786877	enhD	E1893278	EH38E1893278 distal enhancer-like signature
chr17	82299148	82299162	82298967	82299316	EH38E1893280	284	dELS	dELS	2.84997480809	enhD	E1893280	EH38E1893280 distal enhancer-like signature
chr17	82305327	82305345	82305211	82305534	EH38E1893291	309	dELS,CTCF-bound	dELS	3.09653323205	enhD	E1893291	EH38E1893291 distal enhancer-like signature
chr17	82309079	82309098	82309010	82309211	EH38E1893296	229	DNase-H3K4me3,CTCF-bound	DNase-H3K4me3	2.29247555262	K4m3	E1893296	EH38E1893296 DNase-H3K4me3
chr17	82309180	82309204	82309010	82309211	EH38E1893296	229	DNase-H3K4me3,CTCF-bound	DNase-H3K4me3	2.29247555262	K4m3	E1893296	EH38E1893296 DNase-H3K4me3
chr17	82315799	82315818	82315784	82316132	EH38E1893302	418	pELS,CTCF-bound	pELS	4.18522234896	enhP	E1893302	EH38E1893302 proximal enhancer-like signature
chr17	82315843	82315873	82315784	82316132	EH38E1893302	418	pELS,CTCF-bound	pELS	4.18522234896	enhP	E1893302	EH38E1893302 proximal enhancer-like signature
chr17	82315907	82315924	82315784	82316132	EH38E1893302	418	pELS,CTCF-bound	pELS	4.18522234896	enhP	E1893302	EH38E1893302 proximal enhancer-like signature
chr17	82315949	82315987	82315784	82316132	EH38E1893302	418	pELS,CTCF-bound	pELS	4.18522234896	enhP	E1893302	EH38E1893302 proximal enhancer-like signature
chr17	82316205	82316221	82316141	82316360	EH38E1893303	319	pELS,CTCF-bound	pELS	3.19835360165	enhP	E1893303	EH38E1893303 proximal enhancer-like signature
chr17	82317580	82317595	82317426	82317776	EH38E1893305	457	PLS	PLS	4.5733901764	prom	E1893305	EH38E1893305 promoter-like signature
chr17	82318327	82318346	82318146	82318442	EH38E1893306	232	pELS,CTCF-bound	pELS	2.32526688489	enhP	E1893306	EH38E1893306 proximal enhancer-like signature
chr17	82318368	82318440	82318146	82318442	EH38E1893306	232	pELS,CTCF-bound	pELS	2.32526688489	enhP	E1893306	EH38E1893306 proximal enhancer-like signature
chr17	82319714	82319773	82319684	82319925	EH38E1893309	234	DNase-H3K4me3,CTCF-bound	DNase-H3K4me3	2.3402871958	K4m3	E1893309	EH38E1893309 DNase-H3K4me3
chr17	82319774	82319816	82319684	82319925	EH38E1893309	234	DNase-H3K4me3,CTCF-bound	DNase-H3K4me3	2.3402871958	K4m3	E1893309	EH38E1893309 DNase-H3K4me3
chr17	82319817	82319848	82319684	82319925	EH38E1893309	234	DNase-H3K4me3,CTCF-bound	DNase-H3K4me3	2.3402871958	K4m3	E1893309	EH38E1893309 DNase-H3K4me3
chr17	82319849	82319868	82319684	82319925	EH38E1893309	234	DNase-H3K4me3,CTCF-bound	DNase-H3K4me3	2.3402871958	K4m3	E1893309	EH38E1893309 DNase-H3K4me3
chr17	82319878	82319900	82319684	82319925	EH38E1893309	234	DNase-H3K4me3,CTCF-bound	DNase-H3K4me3	2.3402871958	K4m3	E1893309	EH38E1893309 DNase-H3K4me3
chr17	82319913	82319934	82319684	82319925	EH38E1893309	234	DNase-H3K4me3,CTCF-bound	DNase-H3K4me3	2.3402871958	K4m3	E1893309	EH38E1893309 DNase-H3K4me3
chr17	82321526	82321542	82321291	82321581	EH38E1893312	586	dELS,CTCF-bound	dELS	5.86817998094	enhD	E1893312	EH38E1893312 distal enhancer-like signature
chr17	82324041	82324058	82323961	82324195	EH38E1893318	215	dELS,CTCF-bound	dELS	2.15803143329	enhD	E1893318	EH38E1893318 distal enhancer-like signature
chr17	82324768	82324784	82324604	82324825	EH38E1893319	323	dELS,CTCF-bound	dELS	3.23278383196	enhD	E1893319	EH38E1893319 distal enhancer-like signature
chr17	82325090	82325128	82324980	82325278	EH38E1893320	234	dELS	dELS	2.34498563378	enhD	E1893320	EH38E1893320 distal enhancer-like signature
chr17	82327493	82327510	82327392	82327627	EH38E1893324	264	dELS,CTCF-bound	dELS	2.64772727056	enhD	E1893324	EH38E1893324 distal enhancer-like signature
chr17	82328270	82328287	82328133	82328350	EH38E1893326	296	dELS,CTCF-bound	dELS	2.96395753949	enhD	E1893326	EH38E1893326 distal enhancer-like signature
chr17	82328901	82328914	82328786	82328994	EH38E1893328	453	dELS,CTCF-bound	dELS	4.53115796861	enhD	E1893328	EH38E1893328 distal enhancer-like signature
chr17	82330560	82330576	82330447	82330793	EH38E1893330	445	dELS,CTCF-bound	dELS	4.4574596475	enhD	E1893330	EH38E1893330 distal enhancer-like signature
chr17	82330968	82330986	82330816	82331071	EH38E1893331	292	dELS,CTCF-bound	dELS	2.92339980515	enhD	E1893331	EH38E1893331 distal enhancer-like signature
chr17	82332345	82332367	82332152	82332502	EH38E1893333	454	pELS	pELS	4.54098379581	enhP	E1893333	EH38E1893333 proximal enhancer-like signature
chr17	82333137	82333204	82332878	82333227	EH38E1893334	466	pELS,CTCF-bound	pELS	4.66850562845	enhP	E1893334	EH38E1893334 proximal enhancer-like signature
chr17	82333801	82333816	82333655	82333835	EH38E1893336	293	PLS,CTCF-bound	PLS	2.93269891046	prom	E1893336	EH38E1893336 promoter-like signature
chr17	82334007	82334036	82333843	82334138	EH38E1893337	340	PLS,CTCF-bound	PLS	3.403333915	prom	E1893337	EH38E1893337 promoter-like signature
chr17	82334493	82334519	82334270	82334521	EH38E1893338	221	pELS	pELS	2.21770685285	enhP	E1893338	EH38E1893338 proximal enhancer-like signature
chr17	82339273	82339308	82339161	82339426	EH38E1893345	439	dELS,CTCF-bound	dELS	4.39780490543	enhD	E1893345	EH38E1893345 distal enhancer-like signature
chr17	82344641	82344664	82344650	82344847	EH38E1893352	301	dELS	dELS	3.0188775648	enhD	E1893352	EH38E1893352 distal enhancer-like signature
chr17	82344924	82344943	82344875	82345035	EH38E1893353	244	dELS	dELS	2.44794385381	enhD	E1893353	EH38E1893353 distal enhancer-like signature
chr17	82346929	82346950	82346832	82346989	EH38E1893356	376	dELS,CTCF-bound	dELS	3.76388811414	enhD	E1893356	EH38E1893356 distal enhancer-like signature
chr17	82351507	82351537	82351176	82351524	EH38E1893363	551	dELS,CTCF-bound	dELS	5.51459068546	enhD	E1893363	EH38E1893363 distal enhancer-like signature
chr17	82351970	82351987	82351814	82352164	EH38E1893364	518	dELS,CTCF-bound	dELS	5.18561504661	enhD	E1893364	EH38E1893364 distal enhancer-like signature
chr17	82370595	82370615	82370470	82370814	EH38E1893381	375	dELS,CTCF-bound	dELS	3.75372108757	enhD	E1893381	EH38E1893381 distal enhancer-like signature
chr17	82371701	82371720	82371589	82371937	EH38E1893383	278	dELS,CTCF-bound	dELS	2.78010325816	enhD	E1893383	EH38E1893383 distal enhancer-like signature
chr17	82375010	82375038	82374957	82375232	EH38E1893387	260	pELS	pELS	2.60255184411	enhP	E1893387	EH38E1893387 proximal enhancer-like signature
chr17	82375076	82375103	82374957	82375232	EH38E1893387	260	pELS	pELS	2.60255184411	enhP	E1893387	EH38E1893387 proximal enhancer-like signature
chr17	82379850	82379868	82379749	82380054	EH38E1893391	249	dELS,CTCF-bound	dELS	2.49436945636	enhD	E1893391	EH38E1893391 distal enhancer-like signature
chr17	82380044	82380057	82379749	82380054	EH38E1893391	249	dELS,CTCF-bound	dELS	2.49436945636	enhD	E1893391	EH38E1893391 distal enhancer-like signature
chr17	82384769	82384784	82384699	82385047	EH38E1893396	422	dELS,CTCF-bound	dELS	4.2236303853	enhD	E1893396	EH38E1893396 distal enhancer-like signature
chr17	82384994	82385009	82384699	82385047	EH38E1893396	422	dELS,CTCF-bound	dELS	4.2236303853	enhD	E1893396	EH38E1893396 distal enhancer-like signature
chr17	82385248	82385261	82385147	82385425	EH38E1893397	334	dELS,CTCF-bound	dELS	3.34398352043	enhD	E1893397	EH38E1893397 distal enhancer-like signature
chr17	82398176	82398192	82398055	82398253	EH38E1893415	211	dELS	dELS	2.11551305287	enhD	E1893415	EH38E1893415 distal enhancer-like signature
chr17	82399106	82399122	82399037	82399385	EH38E1893416	566	dELS,CTCF-bound	dELS	5.66184389411	enhD	E1893416	EH38E1893416 distal enhancer-like signature
chr17	82399368	82399381	82399037	82399385	EH38E1893416	566	dELS,CTCF-bound	dELS	5.66184389411	enhD	E1893416	EH38E1893416 distal enhancer-like signature
chr17	82399955	82399969	82399703	82400052	EH38E1893417	410	pELS,CTCF-bound	pELS	4.10191809751	enhP	E1893417	EH38E1893417 proximal enhancer-like signature
chr17	82400380	82400398	82400337	82400579	EH38E1893418	340	pELS	pELS	3.40073503561	enhP	E1893418	EH38E1893418 proximal enhancer-like signature
chr17	82407326	82407340	82407312	82407662	EH38E1893424	424	dELS	dELS	4.24501676631	enhD	E1893424	EH38E1893424 distal enhancer-like signature
chr17	82407475	82407492	82407312	82407662	EH38E1893424	424	dELS	dELS	4.24501676631	enhD	E1893424	EH38E1893424 distal enhancer-like signature
chr17	82411662	82411679	82411661	82412009	EH38E1893426	395	CTCF-only,CTCF-bound	CTCF-only	3.95844294006	CTCF	E1893426	EH38E1893426 CTCF-only
chr17	82414651	82414667	82414555	82414767	EH38E1893428	439	dELS,CTCF-bound	dELS	4.39213378007	enhD	E1893428	EH38E1893428 distal enhancer-like signature
chr17	82415697	82415711	82415495	82415713	EH38E1893431	173	pELS	pELS	1.73349804858	enhP	E1893431	EH38E1893431 proximal enhancer-like signature
chr17	82418220	82418236	82418030	82418236	EH38E1893434	394	PLS,CTCF-bound	PLS	3.94880571489	prom	E1893434	EH38E1893434 promoter-like signature
chr17	82418377	82418397	82418268	82418424	EH38E1893435	624	PLS,CTCF-bound	PLS	6.24360008871	prom	E1893435	EH38E1893435 promoter-like signature
chr17	82418510	82418527	82418425	82418763	EH38E1893436	649	PLS,CTCF-bound	PLS	6.49975223913	prom	E1893436	EH38E1893436 promoter-like signature
chr17	82418744	82418759	82418425	82418763	EH38E1893436	649	PLS,CTCF-bound	PLS	6.49975223913	prom	E1893436	EH38E1893436 promoter-like signature
chr17	82435640	82435655	82435529	82435847	EH38E1893449	241	dELS	dELS	2.41074650586	enhD	E1893449	EH38E1893449 distal enhancer-like signature
chr17	82435765	82435784	82435529	82435847	EH38E1893449	241	dELS	dELS	2.41074650586	enhD	E1893449	EH38E1893449 distal enhancer-like signature
chr17	82440851	82440870	82440532	82440871	EH38E1893457	365	dELS,CTCF-bound	dELS	3.65683514707	enhD	E1893457	EH38E1893457 distal enhancer-like signature
chr17	82441456	82441474	82441379	82441542	EH38E1893459	209	dELS	dELS	2.09333963572	enhD	E1893459	EH38E1893459 distal enhancer-like signature
chr17	82444623	82444638	82444573	82444783	EH38E1893465	197	pELS	pELS	1.97314535213	enhP	E1893465	EH38E1893465 proximal enhancer-like signature
chr17	82449329	82449352	82449070	82449348	EH38E1893470	448	pELS,CTCF-bound	pELS	4.48468185154	enhP	E1893470	EH38E1893470 proximal enhancer-like signature
chr17	82450404	82450461	82450222	82450405	EH38E1893473	297	pELS,CTCF-bound	pELS	2.97238255049	enhP	E1893473	EH38E1893473 proximal enhancer-like signature
chr17	82450640	82450654	82450480	82450658	EH38E1893474	407	PLS,CTCF-bound	PLS	4.07680728601	prom	E1893474	EH38E1893474 promoter-like signature
chr17	82450750	82450772	82450681	82451031	EH38E1893475	685	PLS,CTCF-bound	PLS	6.85649150382	prom	E1893475	EH38E1893475 promoter-like signature
chr17	82450803	82450826	82450681	82451031	EH38E1893475	685	PLS,CTCF-bound	PLS	6.85649150382	prom	E1893475	EH38E1893475 promoter-like signature
chr17	82450833	82450857	82450681	82451031	EH38E1893475	685	PLS,CTCF-bound	PLS	6.85649150382	prom	E1893475	EH38E1893475 promoter-like signature
chr17	82458164	82458186	82458025	82458354	EH38E1893480	703	PLS,CTCF-bound	PLS	7.03435068608	prom	E1893480	EH38E1893480 promoter-like signature
chr17	82458530	82458547	82458419	82458769	EH38E1893481	736	PLS,CTCF-bound	PLS	7.3651625092	prom	E1893481	EH38E1893481 promoter-like signature
chr17	82459289	82459309	82459097	82459447	EH38E1893482	483	pELS,CTCF-bound	pELS	4.83540005878	enhP	E1893482	EH38E1893482 proximal enhancer-like signature
chr17	82459366	82459380	82459097	82459447	EH38E1893482	483	pELS,CTCF-bound	pELS	4.83540005878	enhP	E1893482	EH38E1893482 proximal enhancer-like signature
chr17	82462136	82462150	82462025	82462194	EH38E1893487	693	pELS,CTCF-bound	pELS	6.93511960314	enhP	E1893487	EH38E1893487 proximal enhancer-like signature
chr17	82497292	82497315	82497123	82497473	EH38E1893528	564	dELS,CTCF-bound	dELS	5.64665129622	enhD	E1893528	EH38E1893528 distal enhancer-like signature
chr17	82519256	82519274	82518997	82519346	EH38E1893539	439	pELS,CTCF-bound	pELS	4.39332246886	enhP	E1893539	EH38E1893539 proximal enhancer-like signature
chr17	82519466	82519487	82519456	82519806	EH38E1893540	668	PLS,CTCF-bound	PLS	6.68638543137	prom	E1893540	EH38E1893540 promoter-like signature
chr17	82519500	82519518	82519456	82519806	EH38E1893540	668	PLS,CTCF-bound	PLS	6.68638543137	prom	E1893540	EH38E1893540 promoter-like signature
chr17	82519710	82519734	82519456	82519806	EH38E1893540	668	PLS,CTCF-bound	PLS	6.68638543137	prom	E1893540	EH38E1893540 promoter-like signature
chr17	82520181	82520196	82519993	82520341	EH38E1893541	328	pELS,CTCF-bound	pELS	3.2838656866	enhP	E1893541	EH38E1893541 proximal enhancer-like signature
chr17	82520295	82520315	82519993	82520341	EH38E1893541	328	pELS,CTCF-bound	pELS	3.2838656866	enhP	E1893541	EH38E1893541 proximal enhancer-like signature
chr17	82520562	82520585	82520486	82520652	EH38E1893542	327	pELS,CTCF-bound	pELS	3.27477338438	enhP	E1893542	EH38E1893542 proximal enhancer-like signature
chr17	82520593	82520613	82520486	82520652	EH38E1893542	327	pELS,CTCF-bound	pELS	3.27477338438	enhP	E1893542	EH38E1893542 proximal enhancer-like signature
chr17	82544424	82544443	82544369	82544670	EH38E1893578	259	dELS	dELS	2.59817386125	enhD	E1893578	EH38E1893578 distal enhancer-like signature
chr17	82544901	82544917	82544702	82544948	EH38E1893579	289	dELS,CTCF-bound	dELS	2.89318555858	enhD	E1893579	EH38E1893579 distal enhancer-like signature
chr17	82550202	82550216	82550112	82550287	EH38E1893584	323	dELS,CTCF-bound	dELS	3.233429138	enhD	E1893584	EH38E1893584 distal enhancer-like signature
chr17	82552114	82552127	82551828	82552175	EH38E1893586	439	dELS,CTCF-bound	dELS	4.39994538033	enhD	E1893586	EH38E1893586 distal enhancer-like signature
chr17	82559651	82559664	82559580	82559921	EH38E1893595	354	dELS	dELS	3.5442409538	enhD	E1893595	EH38E1893595 distal enhancer-like signature
chr17	82561914	82561928	82561796	82562080	EH38E1893599	309	dELS	dELS	3.0926965149	enhD	E1893599	EH38E1893599 distal enhancer-like signature
chr17	82561959	82561982	82561796	82562080	EH38E1893599	309	dELS	dELS	3.0926965149	enhD	E1893599	EH38E1893599 distal enhancer-like signature
chr17	82575910	82575928	82575595	82575922	EH38E1893610	249	pELS	pELS	2.49074776772	enhP	E1893610	EH38E1893610 proximal enhancer-like signature
chr17	82577514	82577527	82577340	82577690	EH38E1893612	276	pELS	pELS	2.7620173604	enhP	E1893612	EH38E1893612 proximal enhancer-like signature
chr17	82578188	82578202	82577957	82578307	EH38E1893613	432	pELS	pELS	4.32487362345	enhP	E1893613	EH38E1893613 proximal enhancer-like signature
chr17	82583858	82583875	82583829	82584023	EH38E1893619	347	dELS	dELS	3.47083084622	enhD	E1893619	EH38E1893619 distal enhancer-like signature
chr17	82584232	82584250	82584036	82584251	EH38E1893620	354	dELS,CTCF-bound	dELS	3.54983497256	enhD	E1893620	EH38E1893620 distal enhancer-like signature
chr17	82592764	82592783	82592714	82592896	EH38E1893636	357	dELS,CTCF-bound	dELS	3.5768979247	enhD	E1893636	EH38E1893636 distal enhancer-like signature
chr17	82593470	82593490	82593454	82593620	EH38E1893639	295	dELS,CTCF-bound	dELS	2.95750549202	enhD	E1893639	EH38E1893639 distal enhancer-like signature
chr17	82596505	82596527	82596370	82596612	EH38E1893642	239	dELS	dELS	2.39089756247	enhD	E1893642	EH38E1893642 distal enhancer-like signature
chr17	82598840	82598858	82598710	82598862	EH38E1893645	327	dELS,CTCF-bound	dELS	3.27578260054	enhD	E1893645	EH38E1893645 distal enhancer-like signature
chr17	82613727	82613747	82613591	82613771	EH38E1893664	321	dELS,CTCF-bound	dELS	3.21458589806	enhD	E1893664	EH38E1893664 distal enhancer-like signature
chr17	82613809	82613823	82613805	82614062	EH38E1893665	370	dELS,CTCF-bound	dELS	3.70779352374	enhD	E1893665	EH38E1893665 distal enhancer-like signature
chr17	82623892	82623909	82623752	82624095	EH38E1893672	406	dELS,CTCF-bound	dELS	4.0613744823	enhD	E1893672	EH38E1893672 distal enhancer-like signature
chr17	82647922	82647953	82647710	82648054	EH38E1893685	373	pELS,CTCF-bound	pELS	3.73165213918	enhP	E1893685	EH38E1893685 proximal enhancer-like signature
chr17	82648446	82648536	82648337	82648681	EH38E1893686	611	PLS,CTCF-bound	PLS	6.11616926076	prom	E1893686	EH38E1893686 promoter-like signature
chr17	82648917	82648935	82648871	82649204	EH38E1893687	336	PLS,CTCF-bound	PLS	3.36492827815	prom	E1893687	EH38E1893687 promoter-like signature
chr17	82655705	82655722	82655602	82655945	EH38E1893695	296	dELS	dELS	2.9631457756	enhD	E1893695	EH38E1893695 distal enhancer-like signature
chr17	82665087	82665123	82664830	82665176	EH38E1893698	284	dELS	dELS	2.84492763236	enhD	E1893698	EH38E1893698 distal enhancer-like signature
chr17	82668754	82668769	82668591	82668928	EH38E1893703	387	pELS,CTCF-bound	pELS	3.8718533976	enhP	E1893703	EH38E1893703 proximal enhancer-like signature
chr17	82690234	82690251	82689982	82690246	EH38E1893720	253	dELS	dELS	2.53774957377	enhD	E1893720	EH38E1893720 distal enhancer-like signature
chr17	82697599	82697619	82697414	82697635	EH38E1893726	261	pELS	pELS	2.61820760588	enhP	E1893726	EH38E1893726 proximal enhancer-like signature
chr17	82697851	82697868	82697745	82698034	EH38E1893727	226	pELS	pELS	2.26980389394	enhP	E1893727	EH38E1893727 proximal enhancer-like signature
chr17	82697942	82697962	82697745	82698034	EH38E1893727	226	pELS	pELS	2.26980389394	enhP	E1893727	EH38E1893727 proximal enhancer-like signature
chr17	82697965	82697980	82697745	82698034	EH38E1893727	226	pELS	pELS	2.26980389394	enhP	E1893727	EH38E1893727 proximal enhancer-like signature
chr17	82698138	82698155	82698085	82698262	EH38E1893728	264	pELS,CTCF-bound	pELS	2.64419885755	enhP	E1893728	EH38E1893728 proximal enhancer-like signature
chr17	82698671	82698688	82698634	82698984	EH38E1893729	604	PLS,CTCF-bound	PLS	6.04021115657	prom	E1893729	EH38E1893729 promoter-like signature
chr17	82698732	82698747	82698634	82698984	EH38E1893729	604	PLS,CTCF-bound	PLS	6.04021115657	prom	E1893729	EH38E1893729 promoter-like signature
chr17	82704250	82704270	82704254	82704591	EH38E1893738	429	dELS	dELS	4.29669907383	enhD	E1893738	EH38E1893738 distal enhancer-like signature
chr17	82716238	82716271	82716181	82716407	EH38E1893751	374	PLS,CTCF-bound	PLS	3.74107499202	prom	E1893751	EH38E1893751 promoter-like signature
chr17	82729923	82729939	82729876	82730209	EH38E1893759	171	dELS	dELS	1.71905759995	enhD	E1893759	EH38E1893759 distal enhancer-like signature
chr17	82735063	82735136	82735073	82735409	EH38E1893761	419	pELS,CTCF-bound	pELS	4.19928174422	enhP	E1893761	EH38E1893761 proximal enhancer-like signature
chr17	82735194	82735210	82735073	82735409	EH38E1893761	419	pELS,CTCF-bound	pELS	4.19928174422	enhP	E1893761	EH38E1893761 proximal enhancer-like signature
chr17	82735410	82735429	82735414	82735664	EH38E1893762	410	PLS,CTCF-bound	PLS	4.10743404247	prom	E1893762	EH38E1893762 promoter-like signature
chr17	82735495	82735512	82735414	82735664	EH38E1893762	410	PLS,CTCF-bound	PLS	4.10743404247	prom	E1893762	EH38E1893762 promoter-like signature
chr17	82735544	82735568	82735414	82735664	EH38E1893762	410	PLS,CTCF-bound	PLS	4.10743404247	prom	E1893762	EH38E1893762 promoter-like signature
chr17	82735988	82736002	82735838	82736102	EH38E1893763	252	pELS	pELS	2.52916332172	enhP	E1893763	EH38E1893763 proximal enhancer-like signature
chr17	82736747	82736761	82736630	82736961	EH38E1893764	189	pELS,CTCF-bound	pELS	1.89570740715	enhP	E1893764	EH38E1893764 proximal enhancer-like signature
chr17	82738069	82738087	82737988	82738199	EH38E1893765	359	dELS,CTCF-bound	dELS	3.59256256968	enhD	E1893765	EH38E1893765 distal enhancer-like signature
chr17	82738658	82738681	82738647	82738977	EH38E1893767	494	dELS	dELS	4.94894630651	enhD	E1893767	EH38E1893767 distal enhancer-like signature
chr17	82751286	82751305	82751244	82751412	EH38E1893775	371	pELS,CTCF-bound	pELS	3.71645120685	enhP	E1893775	EH38E1893775 proximal enhancer-like signature
chr17	82751954	82751970	82751781	82752131	EH38E1893777	562	PLS,CTCF-bound	PLS	5.6240045321	prom	E1893777	EH38E1893777 promoter-like signature
chr17	82751972	82752003	82751781	82752131	EH38E1893777	562	PLS,CTCF-bound	PLS	5.6240045321	prom	E1893777	EH38E1893777 promoter-like signature
chr17	82752375	82752406	82752220	82752413	EH38E1893778	376	PLS,CTCF-bound	PLS	3.76432011329	prom	E1893778	EH38E1893778 promoter-like signature
chr17	82752575	82752595	82752440	82752648	EH38E1893779	331	pELS,CTCF-bound	pELS	3.31598976951	enhP	E1893779	EH38E1893779 proximal enhancer-like signature
chr17	82781181	82781200	82780992	82781254	EH38E1893801	251	dELS,CTCF-bound	dELS	2.51106100029	enhD	E1893801	EH38E1893801 distal enhancer-like signature
chr17	82802507	82802520	82802501	82802712	EH38E1893822	243	dELS	dELS	2.43120727158	enhD	E1893822	EH38E1893822 distal enhancer-like signature
chr17	82805109	82805127	82804914	82805209	EH38E1893823	399	dELS,CTCF-bound	dELS	3.99835300244	enhD	E1893823	EH38E1893823 distal enhancer-like signature
chr17	82807505	82807521	82807431	82807645	EH38E1893827	267	dELS	dELS	2.67538829353	enhD	E1893827	EH38E1893827 distal enhancer-like signature
chr17	82809643	82809657	82809574	82809882	EH38E1893829	350	dELS	dELS	3.50756846757	enhD	E1893829	EH38E1893829 distal enhancer-like signature
chr17	82829187	82829213	82829183	82829344	EH38E1893841	275	CTCF-only,CTCF-bound	CTCF-only	2.75645796908	CTCF	E1893841	EH38E1893841 CTCF-only
chr17	82829220	82829242	82829183	82829344	EH38E1893841	275	CTCF-only,CTCF-bound	CTCF-only	2.75645796908	CTCF	E1893841	EH38E1893841 CTCF-only
chr17	82829276	82829291	82829183	82829344	EH38E1893841	275	CTCF-only,CTCF-bound	CTCF-only	2.75645796908	CTCF	E1893841	EH38E1893841 CTCF-only
chr17	82829322	82829344	82829183	82829344	EH38E1893841	275	CTCF-only,CTCF-bound	CTCF-only	2.75645796908	CTCF	E1893841	EH38E1893841 CTCF-only
chr17	82830441	82830459	82830219	82830569	EH38E1893842	499	dELS	dELS	4.99929742222	enhD	E1893842	EH38E1893842 distal enhancer-like signature
chr17	82844206	82844236	82843984	82844229	EH38E1893856	219	dELS	dELS	2.19898485388	enhD	E1893856	EH38E1893856 distal enhancer-like signature
chr17	82850951	82850965	82850862	82851178	EH38E1893865	230	dELS,CTCF-bound	dELS	2.30490769581	enhD	E1893865	EH38E1893865 distal enhancer-like signature
chr17	82862895	82862916	82862905	82863252	EH38E1893875	376	dELS	dELS	3.7651330746	enhD	E1893875	EH38E1893875 distal enhancer-like signature
chr17	82866826	82866843	82866771	82867120	EH38E1893885	428	dELS	dELS	4.28064315717	enhD	E1893885	EH38E1893885 distal enhancer-like signature
chr17	82866966	82866987	82866771	82867120	EH38E1893885	428	dELS	dELS	4.28064315717	enhD	E1893885	EH38E1893885 distal enhancer-like signature
chr17	82868887	82868905	82868673	82868910	EH38E1893888	289	dELS	dELS	2.89912826204	enhD	E1893888	EH38E1893888 distal enhancer-like signature
chr17	82868981	82869000	82868990	82869148	EH38E1893889	210	dELS,CTCF-bound	dELS	2.1056761509	enhD	E1893889	EH38E1893889 distal enhancer-like signature
chr17	82870321	82870342	82870138	82870377	EH38E1893892	190	dELS,CTCF-bound	dELS	1.90815502343	enhD	E1893892	EH38E1893892 distal enhancer-like signature
chr17	82871272	82871285	82871165	82871512	EH38E1893893	532	dELS,CTCF-bound	dELS	5.32315110579	enhD	E1893893	EH38E1893893 distal enhancer-like signature
chr17	82871723	82871746	82871574	82871819	EH38E1893894	462	dELS,CTCF-bound	dELS	4.62984189503	enhD	E1893894	EH38E1893894 distal enhancer-like signature
chr17	82872199	82872218	82872186	82872470	EH38E1893895	219	dELS	dELS	2.19190775516	enhD	E1893895	EH38E1893895 distal enhancer-like signature
chr17	82872494	82872511	82872483	82872652	EH38E1893896	275	dELS,CTCF-bound	dELS	2.75275386709	enhD	E1893896	EH38E1893896 distal enhancer-like signature
chr17	82874754	82874772	82874552	82874902	EH38E1893900	472	dELS,CTCF-bound	dELS	4.7261228647	enhD	E1893900	EH38E1893900 distal enhancer-like signature
chr17	82882865	82882883	82882676	82883025	EH38E1893909	536	dELS	dELS	5.36149614974	enhD	E1893909	EH38E1893909 distal enhancer-like signature
chr17	82888665	82888683	82888549	82888892	EH38E1893921	298	dELS	dELS	2.98661359628	enhD	E1893921	EH38E1893921 distal enhancer-like signature
chr17	82901009	82901026	82900706	82901050	EH38E1893939	292	dELS	dELS	2.92899545515	enhD	E1893939	EH38E1893939 distal enhancer-like signature
chr17	82908170	82908189	82908035	82908360	EH38E1893944	489	dELS	dELS	4.8985585547	enhD	E1893944	EH38E1893944 distal enhancer-like signature
chr17	82908346	82908362	82908035	82908360	EH38E1893944	489	dELS	dELS	4.8985585547	enhD	E1893944	EH38E1893944 distal enhancer-like signature
chr17	82914354	82914368	82914336	82914674	EH38E1893955	337	dELS,CTCF-bound	dELS	3.37550572027	enhD	E1893955	EH38E1893955 distal enhancer-like signature
chr17	82914572	82914597	82914336	82914674	EH38E1893955	337	dELS,CTCF-bound	dELS	3.37550572027	enhD	E1893955	EH38E1893955 distal enhancer-like signature
chr17	82920284	82920309	82920180	82920486	EH38E1893963	238	CTCF-only,CTCF-bound	CTCF-only	2.38701217547	CTCF	E1893963	EH38E1893963 CTCF-only
chr17	82925064	82925079	82924810	82925157	EH38E1893967	258	dELS,CTCF-bound	dELS	2.58711970534	enhD	E1893967	EH38E1893967 distal enhancer-like signature
chr17	82931878	82931892	82931747	82932093	EH38E1893970	405	dELS,CTCF-bound	dELS	4.05183368431	enhD	E1893970	EH38E1893970 distal enhancer-like signature
chr17	82965022	82965037	82964966	82965280	EH38E1893990	209	dELS	dELS	2.09927084275	enhD	E1893990	EH38E1893990 distal enhancer-like signature
chr17	82965257	82965281	82964966	82965280	EH38E1893990	209	dELS	dELS	2.09927084275	enhD	E1893990	EH38E1893990 distal enhancer-like signature
chr17	82971288	82971306	82971127	82971443	EH38E1894001	186	dELS,CTCF-bound	dELS	1.86489208677	enhD	E1894001	EH38E1894001 distal enhancer-like signature
chr17	82983476	82983492	82983489	82983839	EH38E1894008	209	dELS	dELS	2.09868501266	enhD	E1894008	EH38E1894008 distal enhancer-like signature
chr17	83051084	83051116	83050885	83051097	EH38E1894053	261	pELS,CTCF-bound	pELS	2.61232423982	enhP	E1894053	EH38E1894053 proximal enhancer-like signature
chr17	83051225	83051243	83051153	83051311	EH38E1894054	377	pELS,CTCF-bound	pELS	3.77092007989	enhP	E1894054	EH38E1894054 proximal enhancer-like signature
chr17	83051262	83051276	83051153	83051311	EH38E1894054	377	pELS,CTCF-bound	pELS	3.77092007989	enhP	E1894054	EH38E1894054 proximal enhancer-like signature
chr17	83051277	83051290	83051153	83051311	EH38E1894054	377	pELS,CTCF-bound	pELS	3.77092007989	enhP	E1894054	EH38E1894054 proximal enhancer-like signature
chr17	83051311	83051333	83051153	83051311	EH38E1894054	377	pELS,CTCF-bound	pELS	3.77092007989	enhP	E1894054	EH38E1894054 proximal enhancer-like signature
chr17	83051550	83051588	83051413	83051612	EH38E1894055	484	pELS,CTCF-bound	pELS	4.84904050858	enhP	E1894055	EH38E1894055 proximal enhancer-like signature
chr17	83051813	83051834	83051684	83052013	EH38E1894056	674	PLS,CTCF-bound	PLS	6.7495059372	prom	E1894056	EH38E1894056 promoter-like signature
chr17	83052047	83052064	83052033	83052185	EH38E1894057	575	pELS,CTCF-bound	pELS	5.75118719732	enhP	E1894057	EH38E1894057 proximal enhancer-like signature
chr17	83069208	83069225	83069101	83069295	EH38E1894078	308	DNase-H3K4me3	DNase-H3K4me3	3.08261447885	K4m3	E1894078	EH38E1894078 DNase-H3K4me3
chr17	83074722	83074737	83074585	83074798	EH38E1894086	219	dELS	dELS	2.19877179416	enhD	E1894086	EH38E1894086 distal enhancer-like signature
chr17	83078772	83078789	83078660	83078863	EH38E1894093	250	pELS,CTCF-bound	pELS	2.50915132445	enhP	E1894093	EH38E1894093 proximal enhancer-like signature
chr17	83079691	83079705	83079371	83079703	EH38E1894095	388	PLS,CTCF-bound	PLS	3.88421331612	prom	E1894095	EH38E1894095 promoter-like signature
chr17	83079838	83079856	83079827	83080010	EH38E1894096	251	pELS	pELS	2.5172791762	enhP	E1894096	EH38E1894096 proximal enhancer-like signature
chr17	83079985	83080006	83079827	83080010	EH38E1894096	251	pELS	pELS	2.5172791762	enhP	E1894096	EH38E1894096 proximal enhancer-like signature
chr17	83080051	83080091	83080053	83080293	EH38E1894097	247	PLS,CTCF-bound	PLS	2.47548223226	prom	E1894097	EH38E1894097 promoter-like signature
chr17	83080204	83080224	83080053	83080293	EH38E1894097	247	PLS,CTCF-bound	PLS	2.47548223226	prom	E1894097	EH38E1894097 promoter-like signature
chr17	83080238	83080259	83080053	83080293	EH38E1894097	247	PLS,CTCF-bound	PLS	2.47548223226	prom	E1894097	EH38E1894097 promoter-like signature
chr17	83080787	83080805	83080669	83080874	EH38E1894099	331	pELS,CTCF-bound	pELS	3.31009030974	enhP	E1894099	EH38E1894099 proximal enhancer-like signature
chr17	83083110	83083123	83083085	83083244	EH38E1894105	256	pELS,CTCF-bound	pELS	2.56131920992	enhP	E1894105	EH38E1894105 proximal enhancer-like signature
chr17	83083511	83083529	83083469	83083808	EH38E1894106	518	pELS,CTCF-bound	pELS	5.18626759572	enhP	E1894106	EH38E1894106 proximal enhancer-like signature
chr17	83086767	83086785	83086602	83086772	EH38E1894112	297	dELS	dELS	2.97015961086	enhD	E1894112	EH38E1894112 distal enhancer-like signature
chr17	83090059	83090077	83089823	83090101	EH38E1894116	366	dELS	dELS	3.66421121682	enhD	E1894116	EH38E1894116 distal enhancer-like signature
chr17	83104744	83104757	83104665	83104853	EH38E1894139	328	pELS,CTCF-bound	pELS	3.28558267141	enhP	E1894139	EH38E1894139 proximal enhancer-like signature
chr17	83110570	83110584	83110314	83110664	EH38E1894146	430	dELS	dELS	4.30197888748	enhD	E1894146	EH38E1894146 distal enhancer-like signature
chr17	83174544	83174559	83174400	83174744	EH38E1894200	437	dELS,CTCF-bound	dELS	4.37410004435	enhD	E1894200	EH38E1894200 distal enhancer-like signature
chr17	83180352	83180365	83180307	83180463	EH38E1894208	261	CTCF-only,CTCF-bound	CTCF-only	2.61679199859	CTCF	E1894208	EH38E1894208 CTCF-only
chr17	83189734	83189750	83189667	83190015	EH38E1894223	473	dELS,CTCF-bound	dELS	4.73543292294	enhD	E1894223	EH38E1894223 distal enhancer-like signature
chr17	83189935	83189952	83189667	83190015	EH38E1894223	473	dELS,CTCF-bound	dELS	4.73543292294	enhD	E1894223	EH38E1894223 distal enhancer-like signature
chr17	83193993	83194031	83193675	83194018	EH38E1894233	357	dELS,CTCF-bound	dELS	3.57608080005	enhD	E1894233	EH38E1894233 distal enhancer-like signature
chr17	83196926	83196942	83196940	83197289	EH38E1894238	387	dELS	dELS	3.87127214257	enhD	E1894238	EH38E1894238 distal enhancer-like signature
chr17	83200095	83200113	83200083	83200292	EH38E1894243	441	dELS,CTCF-bound	dELS	4.41526447556	enhD	E1894243	EH38E1894243 distal enhancer-like signature
chr17	83201432	83201472	83201454	83201798	EH38E1894246	181	dELS,CTCF-bound	dELS	1.81031717414	enhD	E1894246	EH38E1894246 distal enhancer-like signature
chr17	83201524	83201556	83201454	83201798	EH38E1894246	181	dELS,CTCF-bound	dELS	1.81031717414	enhD	E1894246	EH38E1894246 distal enhancer-like signature
chr17	83201558	83201582	83201454	83201798	EH38E1894246	181	dELS,CTCF-bound	dELS	1.81031717414	enhD	E1894246	EH38E1894246 distal enhancer-like signature
chr17	83201610	83201646	83201454	83201798	EH38E1894246	181	dELS,CTCF-bound	dELS	1.81031717414	enhD	E1894246	EH38E1894246 distal enhancer-like signature
chr17	83201667	83201693	83201454	83201798	EH38E1894246	181	dELS,CTCF-bound	dELS	1.81031717414	enhD	E1894246	EH38E1894246 distal enhancer-like signature
chr17	83201706	83201727	83201454	83201798	EH38E1894246	181	dELS,CTCF-bound	dELS	1.81031717414	enhD	E1894246	EH38E1894246 distal enhancer-like signature
chr17	83201746	83201768	83201454	83201798	EH38E1894246	181	dELS,CTCF-bound	dELS	1.81031717414	enhD	E1894246	EH38E1894246 distal enhancer-like signature
chr18	158308	158327	158299	158649	EH38E1894278	658	PLS,CTCF-bound	PLS	6.58078263249	prom	E1894278	EH38E1894278 promoter-like signature
chr18	158334	158358	158299	158649	EH38E1894278	658	PLS,CTCF-bound	PLS	6.58078263249	prom	E1894278	EH38E1894278 promoter-like signature
chr18	158779	158800	158784	159128	EH38E1894279	488	pELS,CTCF-bound	pELS	4.88418458278	enhP	E1894279	EH38E1894279 proximal enhancer-like signature
chr18	158824	158838	158784	159128	EH38E1894279	488	pELS,CTCF-bound	pELS	4.88418458278	enhP	E1894279	EH38E1894279 proximal enhancer-like signature
chr18	267970	267986	267923	268273	EH38E1894316	538	PLS,CTCF-bound	PLS	5.38220206921	prom	E1894316	EH38E1894316 promoter-like signature
chr18	268024	268046	267923	268273	EH38E1894316	538	PLS,CTCF-bound	PLS	5.38220206921	prom	E1894316	EH38E1894316 promoter-like signature
chr18	333284	333300	333081	333429	EH38E1894364	377	dELS,CTCF-bound	dELS	3.77460134233	enhD	E1894364	EH38E1894364 distal enhancer-like signature
chr18	361532	361563	361317	361536	EH38E1894385	259	dELS,CTCF-bound	dELS	2.59340170033	enhD	E1894385	EH38E1894385 distal enhancer-like signature
chr18	377310	377326	377124	377472	EH38E1894409	354	dELS	dELS	3.5434086416	enhD	E1894409	EH38E1894409 distal enhancer-like signature
chr18	464064	464083	464029	464350	EH38E1894497	429	dELS,CTCF-bound	dELS	4.29336676577	enhD	E1894497	EH38E1894497 distal enhancer-like signature
chr18	469011	469028	468977	469325	EH38E1894501	325	dELS,CTCF-bound	dELS	3.25848776281	enhD	E1894501	EH38E1894501 distal enhancer-like signature
chr18	479292	479310	479242	479583	EH38E1894516	472	dELS	dELS	4.72196818578	enhD	E1894516	EH38E1894516 distal enhancer-like signature
chr18	479559	479583	479242	479583	EH38E1894516	472	dELS	dELS	4.72196818578	enhD	E1894516	EH38E1894516 distal enhancer-like signature
chr18	499560	499574	499442	499791	EH38E1894540	481	pELS,CTCF-bound	pELS	4.81073684928	enhP	E1894540	EH38E1894540 proximal enhancer-like signature
chr18	499883	499899	499856	500082	EH38E1894541	365	pELS,CTCF-bound	pELS	3.65652553998	enhP	E1894541	EH38E1894541 proximal enhancer-like signature
chr18	500014	500031	499856	500082	EH38E1894541	365	pELS,CTCF-bound	pELS	3.65652553998	enhP	E1894541	EH38E1894541 proximal enhancer-like signature
chr18	500351	500373	500157	500381	EH38E1894542	285	pELS,CTCF-bound	pELS	2.85212562599	enhP	E1894542	EH38E1894542 proximal enhancer-like signature
chr18	500709	500729	500635	500839	EH38E1894543	350	PLS,CTCF-bound	PLS	3.50226416223	prom	E1894543	EH38E1894543 promoter-like signature
chr18	500773	500794	500635	500839	EH38E1894543	350	PLS,CTCF-bound	PLS	3.50226416223	prom	E1894543	EH38E1894543 promoter-like signature
chr18	500802	500818	500635	500839	EH38E1894543	350	PLS,CTCF-bound	PLS	3.50226416223	prom	E1894543	EH38E1894543 promoter-like signature
chr18	501158	501176	501080	501283	EH38E1894544	277	pELS,CTCF-bound	pELS	2.77104833731	enhP	E1894544	EH38E1894544 proximal enhancer-like signature
chr18	526589	526602	526503	526672	EH38E1894567	246	dELS	dELS	2.46396557993	enhD	E1894567	EH38E1894567 distal enhancer-like signature
chr18	556258	556289	556079	556398	EH38E1894578	241	dELS	dELS	2.41123521854	enhD	E1894578	EH38E1894578 distal enhancer-like signature
chr18	580292	580310	580155	580469	EH38E1894596	237	PLS,CTCF-bound	PLS	2.37603289411	prom	E1894596	EH38E1894596 promoter-like signature
chr18	580336	580351	580155	580469	EH38E1894596	237	PLS,CTCF-bound	PLS	2.37603289411	prom	E1894596	EH38E1894596 promoter-like signature
chr18	596750	596768	596658	596839	EH38E1894601	544	pELS,CTCF-bound	pELS	5.44206414098	enhP	E1894601	EH38E1894601 proximal enhancer-like signature
chr18	657540	657557	657410	657756	EH38E1894638	424	PLS,CTCF-bound	PLS	4.24977990725	prom	E1894638	EH38E1894638 promoter-like signature
chr18	657885	657906	657838	657991	EH38E1894639	353	PLS,CTCF-bound	PLS	3.53960627914	prom	E1894639	EH38E1894639 promoter-like signature
chr18	657920	657938	657838	657991	EH38E1894639	353	PLS,CTCF-bound	PLS	3.53960627914	prom	E1894639	EH38E1894639 promoter-like signature
chr18	658295	658314	658135	658479	EH38E1894640	506	PLS	PLS	5.06011175682	prom	E1894640	EH38E1894640 promoter-like signature
chr18	690746	690762	690534	690845	EH38E1894669	290	dELS	dELS	2.9077598422	enhD	E1894669	EH38E1894669 distal enhancer-like signature
chr18	711831	711846	711652	712002	EH38E1894688	553	pELS,CTCF-bound	pELS	5.53194826426	enhP	E1894688	EH38E1894688 proximal enhancer-like signature
chr18	712242	712259	712011	712329	EH38E1894689	367	pELS,CTCF-bound	pELS	3.6764225624	enhP	E1894689	EH38E1894689 proximal enhancer-like signature
chr18	712540	712555	712543	712870	EH38E1894690	513	PLS,CTCF-bound	PLS	5.13950481249	prom	E1894690	EH38E1894690 promoter-like signature
chr18	712638	712657	712543	712870	EH38E1894690	513	PLS,CTCF-bound	PLS	5.13950481249	prom	E1894690	EH38E1894690 promoter-like signature
chr18	712726	712744	712543	712870	EH38E1894690	513	PLS,CTCF-bound	PLS	5.13950481249	prom	E1894690	EH38E1894690 promoter-like signature
chr18	713338	713354	713172	713389	EH38E1894692	255	pELS,CTCF-bound	pELS	2.55123034221	enhP	E1894692	EH38E1894692 proximal enhancer-like signature
chr18	795928	795943	795942	796252	EH38E1894728	274	dELS	dELS	2.74424856447	enhD	E1894728	EH38E1894728 distal enhancer-like signature
chr18	811992	812012	811966	812170	EH38E1894743	366	PLS,CTCF-bound	PLS	3.66107227127	prom	E1894743	EH38E1894743 promoter-like signature
chr18	812377	812402	812294	812640	EH38E1894744	485	PLS,CTCF-bound	PLS	4.85617718442	prom	E1894744	EH38E1894744 promoter-like signature
chr18	906054	906069	905937	906213	EH38E1894796	195	pELS,CTCF-bound	pELS	1.95846039649	enhP	E1894796	EH38E1894796 proximal enhancer-like signature
chr18	906382	906397	906263	906506	EH38E1894797	232	pELS,CTCF-bound	pELS	2.32807044245	enhP	E1894797	EH38E1894797 proximal enhancer-like signature
chr18	907007	907023	906954	907129	EH38E1894799	243	pELS,CTCF-bound	pELS	2.43959996786	enhP	E1894799	EH38E1894799 proximal enhancer-like signature
chr18	907357	907372	907281	907482	EH38E1894800	241	pELS	pELS	2.41052520394	enhP	E1894800	EH38E1894800 proximal enhancer-like signature
chr18	907747	907760	907562	907892	EH38E1894801	243	PLS,CTCF-bound	PLS	2.43122113163	prom	E1894801	EH38E1894801 promoter-like signature
chr18	907799	907826	907562	907892	EH38E1894801	243	PLS,CTCF-bound	PLS	2.43122113163	prom	E1894801	EH38E1894801 promoter-like signature
chr18	908175	908195	907990	908327	EH38E1894802	247	pELS,CTCF-bound	pELS	2.4739896657	enhP	E1894802	EH38E1894802 proximal enhancer-like signature
chr18	908234	908252	907990	908327	EH38E1894802	247	pELS,CTCF-bound	pELS	2.4739896657	enhP	E1894802	EH38E1894802 proximal enhancer-like signature
chr18	2571508	2571531	2571246	2571596	EH38E1895230	559	PLS,CTCF-bound	PLS	5.5994252082	prom	E1895230	EH38E1895230 promoter-like signature
chr18	2625415	2625428	2625298	2625572	EH38E1895263	311	dELS	dELS	3.11601771442	enhD	E1895263	EH38E1895263 distal enhancer-like signature
chr18	2655028	2655048	2655019	2655353	EH38E1895286	485	pELS,CTCF-bound	pELS	4.85585454521	enhP	E1895286	EH38E1895286 proximal enhancer-like signature
chr18	2655362	2655377	2655359	2655512	EH38E1895287	475	PLS,CTCF-bound	PLS	4.75260945639	prom	E1895287	EH38E1895287 promoter-like signature
chr18	2655610	2655635	2655557	2655906	EH38E1895288	583	PLS,CTCF-bound	PLS	5.83954572765	prom	E1895288	EH38E1895288 promoter-like signature
chr18	2655639	2655658	2655557	2655906	EH38E1895288	583	PLS,CTCF-bound	PLS	5.83954572765	prom	E1895288	EH38E1895288 promoter-like signature
chr18	2655767	2655782	2655557	2655906	EH38E1895288	583	PLS,CTCF-bound	PLS	5.83954572765	prom	E1895288	EH38E1895288 promoter-like signature
chr18	2655809	2655830	2655557	2655906	EH38E1895288	583	PLS,CTCF-bound	PLS	5.83954572765	prom	E1895288	EH38E1895288 promoter-like signature
chr18	2656239	2656257	2656028	2656277	EH38E1895289	364	pELS,CTCF-bound	pELS	3.64230616173	enhP	E1895289	EH38E1895289 proximal enhancer-like signature
chr18	2656390	2656407	2656306	2656638	EH38E1895290	320	pELS,CTCF-bound	pELS	3.20749439524	enhP	E1895290	EH38E1895290 proximal enhancer-like signature
chr18	2879166	2879184	2878835	2879174	EH38E1895390	312	dELS	dELS	3.12324618499	enhD	E1895390	EH38E1895390 distal enhancer-like signature
chr18	2906447	2906464	2906376	2906637	EH38E1895426	295	dELS,CTCF-bound	dELS	2.95673300014	enhD	E1895426	EH38E1895426 distal enhancer-like signature
chr18	2906627	2906640	2906376	2906637	EH38E1895426	295	dELS,CTCF-bound	dELS	2.95673300014	enhD	E1895426	EH38E1895426 distal enhancer-like signature
chr18	2906983	2907003	2906939	2907135	EH38E1895428	337	dELS,CTCF-bound	dELS	3.37692627243	enhD	E1895428	EH38E1895428 distal enhancer-like signature
chr18	2907069	2907084	2906939	2907135	EH38E1895428	337	dELS,CTCF-bound	dELS	3.37692627243	enhD	E1895428	EH38E1895428 distal enhancer-like signature
chr18	2909387	2909425	2909183	2909485	EH38E1895434	187	dELS	dELS	1.8751906972	enhD	E1895434	EH38E1895434 distal enhancer-like signature
chr18	2915008	2915027	2914815	2915101	EH38E1895445	289	dELS	dELS	2.89434405254	enhD	E1895445	EH38E1895445 distal enhancer-like signature
chr18	2916271	2916288	2916228	2916547	EH38E1895446	309	dELS	dELS	3.091925858	enhD	E1895446	EH38E1895446 distal enhancer-like signature
chr18	3012669	3012688	3012516	3012793	EH38E1895561	396	pELS,CTCF-bound	pELS	3.96151038759	enhP	E1895561	EH38E1895561 proximal enhancer-like signature
chr18	3012815	3012834	3012815	3013165	EH38E1895562	494	pELS,CTCF-bound	pELS	4.94654259496	enhP	E1895562	EH38E1895562 proximal enhancer-like signature
chr18	3013067	3013085	3012815	3013165	EH38E1895562	494	pELS,CTCF-bound	pELS	4.94654259496	enhP	E1895562	EH38E1895562 proximal enhancer-like signature
chr18	3013325	3013341	3013282	3013604	EH38E1895563	768	pELS,CTCF-bound	pELS	7.68831542652	enhP	E1895563	EH38E1895563 proximal enhancer-like signature
chr18	3013350	3013389	3013282	3013604	EH38E1895563	768	pELS,CTCF-bound	pELS	7.68831542652	enhP	E1895563	EH38E1895563 proximal enhancer-like signature
chr18	3013431	3013452	3013282	3013604	EH38E1895563	768	pELS,CTCF-bound	pELS	7.68831542652	enhP	E1895563	EH38E1895563 proximal enhancer-like signature
chr18	3129436	3129456	3129280	3129628	EH38E1895670	541	dELS,CTCF-bound	dELS	5.41378927263	enhD	E1895670	EH38E1895670 distal enhancer-like signature
chr18	3228765	3228779	3228642	3228989	EH38E1895750	182	dELS	dELS	1.82566270951	enhD	E1895750	EH38E1895750 distal enhancer-like signature
chr18	3246257	3246276	3246049	3246394	EH38E1895766	561	pELS,CTCF-bound	pELS	5.61620929007	enhP	E1895766	EH38E1895766 proximal enhancer-like signature
chr18	3247303	3247318	3247239	3247579	EH38E1895770	675	PLS,CTCF-bound	PLS	6.75594459956	prom	E1895770	EH38E1895770 promoter-like signature
chr18	3247343	3247377	3247239	3247579	EH38E1895770	675	PLS,CTCF-bound	PLS	6.75594459956	prom	E1895770	EH38E1895770 promoter-like signature
chr18	3247916	3247940	3247628	3247928	EH38E1895771	618	PLS,CTCF-bound	PLS	6.18703991944	prom	E1895771	EH38E1895771 promoter-like signature
chr18	3261969	3261987	3261765	3261979	EH38E1895792	530	PLS,CTCF-bound	PLS	5.30229119752	prom	E1895792	EH38E1895792 promoter-like signature
chr18	3261969	3261987	3261983	3262317	EH38E1895793	543	pELS,CTCF-bound	pELS	5.43449597919	enhP	E1895793	EH38E1895793 proximal enhancer-like signature
chr18	3262027	3262040	3261983	3262317	EH38E1895793	543	pELS,CTCF-bound	pELS	5.43449597919	enhP	E1895793	EH38E1895793 proximal enhancer-like signature
chr18	3262304	3262325	3261983	3262317	EH38E1895793	543	pELS,CTCF-bound	pELS	5.43449597919	enhP	E1895793	EH38E1895793 proximal enhancer-like signature
chr18	3262527	3262546	3262539	3262689	EH38E1895795	401	PLS,CTCF-bound	PLS	4.0161943204	prom	E1895795	EH38E1895795 promoter-like signature
chr18	3262662	3262676	3262539	3262689	EH38E1895795	401	PLS,CTCF-bound	PLS	4.0161943204	prom	E1895795	EH38E1895795 promoter-like signature
chr18	3297211	3297225	3296956	3297272	EH38E1895828	347	dELS,CTCF-bound	dELS	3.4715906797	enhD	E1895828	EH38E1895828 distal enhancer-like signature
chr18	3412185	3412202	3411846	3412190	EH38E1895912	325	PLS	PLS	3.253326891	prom	E1895912	EH38E1895912 promoter-like signature
chr18	3449368	3449391	3449263	3449612	EH38E1895936	559	pELS,CTCF-bound	pELS	5.59380076767	enhP	E1895936	EH38E1895936 proximal enhancer-like signature
chr18	3449609	3449632	3449263	3449612	EH38E1895936	559	pELS,CTCF-bound	pELS	5.59380076767	enhP	E1895936	EH38E1895936 proximal enhancer-like signature
chr18	3449609	3449632	3449629	3449789	EH38E1895937	534	PLS,CTCF-bound	PLS	5.34230730655	prom	E1895937	EH38E1895937 promoter-like signature
chr18	3449943	3449963	3449957	3450307	EH38E1895939	480	PLS,CTCF-bound	PLS	4.80427801701	prom	E1895939	EH38E1895939 promoter-like signature
chr18	3449994	3450009	3449957	3450307	EH38E1895939	480	PLS,CTCF-bound	PLS	4.80427801701	prom	E1895939	EH38E1895939 promoter-like signature
chr18	3450570	3450584	3450536	3450886	EH38E1895941	548	pELS,CTCF-bound	pELS	5.48055922185	enhP	E1895941	EH38E1895941 proximal enhancer-like signature
chr18	3451554	3451570	3451392	3451738	EH38E1895944	633	PLS,CTCF-bound	PLS	6.33558869294	prom	E1895944	EH38E1895944 promoter-like signature
chr18	3452247	3452262	3452171	3452484	EH38E1895946	431	pELS,CTCF-bound	pELS	4.31890590836	enhP	E1895946	EH38E1895946 proximal enhancer-like signature
chr18	3452585	3452600	3452529	3452758	EH38E1895947	427	pELS,CTCF-bound	pELS	4.27451058077	enhP	E1895947	EH38E1895947 proximal enhancer-like signature
chr18	3499256	3499275	3499089	3499431	EH38E1895997	321	dELS	dELS	3.21361243924	enhD	E1895997	EH38E1895997 distal enhancer-like signature
chr18	3509422	3509438	3509274	3509623	EH38E1896004	398	dELS,CTCF-bound	dELS	3.98739235554	enhD	E1896004	EH38E1896004 distal enhancer-like signature
chr18	3624278	3624297	3623946	3624283	EH38E1896114	631	dELS,CTCF-bound	dELS	6.31257495117	enhD	E1896114	EH38E1896114 distal enhancer-like signature
chr18	3624278	3624297	3624292	3624634	EH38E1896115	556	dELS,CTCF-bound	dELS	5.56805741237	enhD	E1896115	EH38E1896115 distal enhancer-like signature
chr18	3694345	3694362	3694331	3694536	EH38E1896197	191	CTCF-only,CTCF-bound	CTCF-only	1.91621453567	CTCF	E1896197	EH38E1896197 CTCF-only
chr18	3879685	3879702	3879637	3879889	EH38E1896343	232	pELS,CTCF-bound	pELS	2.32801625757	enhP	E1896343	EH38E1896343 proximal enhancer-like signature
chr18	4454768	4454785	4454549	4454773	EH38E1896591	257	pELS,CTCF-bound	pELS	2.57944967217	enhP	E1896591	EH38E1896591 proximal enhancer-like signature
chr18	4454963	4454983	4454904	4455060	EH38E1896592	301	pELS,CTCF-bound	pELS	3.01364485885	enhP	E1896592	EH38E1896592 proximal enhancer-like signature
chr18	4455475	4455496	4455193	4455540	EH38E1896593	411	PLS,CTCF-bound	PLS	4.11347803087	prom	E1896593	EH38E1896593 promoter-like signature
chr18	5004279	5004308	5004078	5004302	EH38E1896694	258	DNase-H3K4me3,CTCF-bound	DNase-H3K4me3	2.58192462613	K4m3	E1896694	EH38E1896694 DNase-H3K4me3
chr18	5196322	5196350	5196250	5196592	EH38E1896751	383	pELS,CTCF-bound	pELS	3.8322591297	enhP	E1896751	EH38E1896751 proximal enhancer-like signature
chr18	5197232	5197246	5197057	5197405	EH38E1896753	372	PLS,CTCF-bound	PLS	3.722699881	prom	E1896753	EH38E1896753 promoter-like signature
chr18	5237824	5237846	5237796	5238146	EH38E1896767	515	PLS,CTCF-bound	PLS	5.15653863145	prom	E1896767	EH38E1896767 promoter-like signature
chr18	5238049	5238072	5237796	5238146	EH38E1896767	515	PLS,CTCF-bound	PLS	5.15653863145	prom	E1896767	EH38E1896767 promoter-like signature
chr18	5238572	5238592	5238467	5238701	EH38E1896769	421	PLS,CTCF-bound	PLS	4.21528471633	prom	E1896769	EH38E1896769 promoter-like signature
chr18	5295156	5295175	5295164	5295510	EH38E1896790	448	pELS,CTCF-bound	pELS	4.48437720111	enhP	E1896790	EH38E1896790 proximal enhancer-like signature
chr18	5295226	5295246	5295164	5295510	EH38E1896790	448	pELS,CTCF-bound	pELS	4.48437720111	enhP	E1896790	EH38E1896790 proximal enhancer-like signature
chr18	5295294	5295313	5295164	5295510	EH38E1896790	448	pELS,CTCF-bound	pELS	4.48437720111	enhP	E1896790	EH38E1896790 proximal enhancer-like signature
chr18	5295321	5295357	5295164	5295510	EH38E1896790	448	pELS,CTCF-bound	pELS	4.48437720111	enhP	E1896790	EH38E1896790 proximal enhancer-like signature
chr18	5295579	5295597	5295562	5295822	EH38E1896791	467	PLS,CTCF-bound	PLS	4.67860396854	prom	E1896791	EH38E1896791 promoter-like signature
chr18	5295711	5295729	5295562	5295822	EH38E1896791	467	PLS,CTCF-bound	PLS	4.67860396854	prom	E1896791	EH38E1896791 promoter-like signature
chr18	5295751	5295771	5295562	5295822	EH38E1896791	467	PLS,CTCF-bound	PLS	4.67860396854	prom	E1896791	EH38E1896791 promoter-like signature
chr18	5296102	5296119	5296088	5296438	EH38E1896792	594	PLS,CTCF-bound	PLS	5.94166728733	prom	E1896792	EH38E1896792 promoter-like signature
chr18	5296216	5296278	5296088	5296438	EH38E1896792	594	PLS,CTCF-bound	PLS	5.94166728733	prom	E1896792	EH38E1896792 promoter-like signature
chr18	5296387	5296406	5296088	5296438	EH38E1896792	594	PLS,CTCF-bound	PLS	5.94166728733	prom	E1896792	EH38E1896792 promoter-like signature
chr18	5296436	5296467	5296088	5296438	EH38E1896792	594	PLS,CTCF-bound	PLS	5.94166728733	prom	E1896792	EH38E1896792 promoter-like signature
chr18	5296763	5296781	5296620	5296852	EH38E1896793	361	pELS,CTCF-bound	pELS	3.61491192715	enhP	E1896793	EH38E1896793 proximal enhancer-like signature
chr18	5410596	5410612	5410562	5410905	EH38E1896826	428	dELS,CTCF-bound	dELS	4.28862013802	enhD	E1896826	EH38E1896826 distal enhancer-like signature
chr18	5414690	5414708	5414568	5414917	EH38E1896828	347	dELS,CTCF-bound	dELS	3.47026462181	enhD	E1896828	EH38E1896828 distal enhancer-like signature
chr18	5417538	5417559	5417474	5417705	EH38E1896833	395	dELS,CTCF-bound	dELS	3.95081414653	enhD	E1896833	EH38E1896833 distal enhancer-like signature
chr18	5456945	5456958	5456639	5456989	EH38E1896861	390	dELS,CTCF-bound	dELS	3.90496925123	enhD	E1896861	EH38E1896861 distal enhancer-like signature
chr18	5489080	5489118	5488953	5489291	EH38E1896893	284	dELS,CTCF-bound	dELS	2.8478415001	enhD	E1896893	EH38E1896893 distal enhancer-like signature
chr18	5543327	5543353	5543154	5543394	EH38E1896945	274	pELS,CTCF-bound	pELS	2.74649378271	enhP	E1896945	EH38E1896945 proximal enhancer-like signature
chr18	5543476	5543490	5543408	5543616	EH38E1896946	269	pELS,CTCF-bound	pELS	2.69534476443	enhP	E1896946	EH38E1896946 proximal enhancer-like signature
chr18	5543926	5543942	5543850	5544161	EH38E1896947	340	PLS,CTCF-bound	PLS	3.40259290791	prom	E1896947	EH38E1896947 promoter-like signature
chr18	5543956	5543979	5543850	5544161	EH38E1896947	340	PLS,CTCF-bound	PLS	3.40259290791	prom	E1896947	EH38E1896947 promoter-like signature
chr18	5628875	5628892	5628774	5628927	EH38E1896996	320	PLS,CTCF-bound	PLS	3.20205671292	prom	E1896996	EH38E1896996 promoter-like signature
chr18	5629052	5629069	5628963	5629135	EH38E1896997	335	PLS,CTCF-bound	PLS	3.3515072893	prom	E1896997	EH38E1896997 promoter-like signature
chr18	5629413	5629450	5629218	5629479	EH38E1896998	352	pELS,CTCF-bound	pELS	3.52229938194	enhP	E1896998	EH38E1896998 proximal enhancer-like signature
chr18	5629859	5629878	5629768	5630111	EH38E1897000	398	pELS,CTCF-bound	pELS	3.98828379239	enhP	E1897000	EH38E1897000 proximal enhancer-like signature
chr18	5630086	5630102	5629768	5630111	EH38E1897000	398	pELS,CTCF-bound	pELS	3.98828379239	enhP	E1897000	EH38E1897000 proximal enhancer-like signature
chr18	5630295	5630316	5630286	5630553	EH38E1897001	305	pELS,CTCF-bound	pELS	3.05046503959	enhP	E1897001	EH38E1897001 proximal enhancer-like signature
chr18	5630771	5630790	5630564	5630911	EH38E1897002	432	pELS,CTCF-bound	pELS	4.32250677646	enhP	E1897002	EH38E1897002 proximal enhancer-like signature
chr18	5630857	5630900	5630564	5630911	EH38E1897002	432	pELS,CTCF-bound	pELS	4.32250677646	enhP	E1897002	EH38E1897002 proximal enhancer-like signature
chr18	5631261	5631277	5631141	5631425	EH38E1897004	232	DNase-H3K4me3	DNase-H3K4me3	2.32248932657	K4m3	E1897004	EH38E1897004 DNase-H3K4me3
chr18	5631313	5631335	5631141	5631425	EH38E1897004	232	DNase-H3K4me3	DNase-H3K4me3	2.32248932657	K4m3	E1897004	EH38E1897004 DNase-H3K4me3
chr18	5890754	5890774	5890731	5891052	EH38E1897057	355	pELS,CTCF-bound	pELS	3.55920268782	enhP	E1897057	EH38E1897057 proximal enhancer-like signature
chr18	5895003	5895017	5894966	5895194	EH38E1897066	268	pELS,CTCF-bound	pELS	2.68793218015	enhP	E1897066	EH38E1897066 proximal enhancer-like signature
chr18	5895175	5895198	5894966	5895194	EH38E1897066	268	pELS,CTCF-bound	pELS	2.68793218015	enhP	E1897066	EH38E1897066 proximal enhancer-like signature
chr18	5896140	5896159	5895931	5896268	EH38E1897069	417	PLS,CTCF-bound	PLS	4.17339618033	prom	E1897069	EH38E1897069 promoter-like signature
chr18	5896179	5896193	5895931	5896268	EH38E1897069	417	PLS,CTCF-bound	PLS	4.17339618033	prom	E1897069	EH38E1897069 promoter-like signature
chr18	6362898	6362920	6362863	6363063	EH38E1897234	329	dELS	dELS	3.29118364797	enhD	E1897234	EH38E1897234 distal enhancer-like signature
chr18	6363308	6363322	6363246	6363593	EH38E1897235	332	dELS	dELS	3.32853691742	enhD	E1897235	EH38E1897235 distal enhancer-like signature
chr18	6414102	6414121	6414005	6414302	EH38E1897261	314	pELS,CTCF-bound	pELS	3.14100626628	enhP	E1897261	EH38E1897261 proximal enhancer-like signature
chr18	6414167	6414197	6414005	6414302	EH38E1897261	314	pELS,CTCF-bound	pELS	3.14100626628	enhP	E1897261	EH38E1897261 proximal enhancer-like signature
chr18	6414278	6414292	6414005	6414302	EH38E1897261	314	pELS,CTCF-bound	pELS	3.14100626628	enhP	E1897261	EH38E1897261 proximal enhancer-like signature
chr18	6414581	6414603	6414470	6414813	EH38E1897262	362	pELS,CTCF-bound	pELS	3.62769865805	enhP	E1897262	EH38E1897262 proximal enhancer-like signature
chr18	6414743	6414768	6414470	6414813	EH38E1897262	362	pELS,CTCF-bound	pELS	3.62769865805	enhP	E1897262	EH38E1897262 proximal enhancer-like signature
chr18	6414769	6414789	6414470	6414813	EH38E1897262	362	pELS,CTCF-bound	pELS	3.62769865805	enhP	E1897262	EH38E1897262 proximal enhancer-like signature
chr18	6414923	6414956	6414828	6415035	EH38E1897263	372	PLS,CTCF-bound	PLS	3.72868768624	prom	E1897263	EH38E1897263 promoter-like signature
chr18	6414967	6414991	6414828	6415035	EH38E1897263	372	PLS,CTCF-bound	PLS	3.72868768624	prom	E1897263	EH38E1897263 promoter-like signature
chr18	6676184	6676231	6676143	6676479	EH38E1897411	243	dELS,CTCF-bound	dELS	2.43679992847	enhD	E1897411	EH38E1897411 distal enhancer-like signature
chr18	6729307	6729471	6729171	6729511	EH38E1897436	469	pELS,CTCF-bound	pELS	4.69856608456	enhP	E1897436	EH38E1897436 proximal enhancer-like signature
chr18	6729479	6729506	6729171	6729511	EH38E1897436	469	pELS,CTCF-bound	pELS	4.69856608456	enhP	E1897436	EH38E1897436 proximal enhancer-like signature
chr18	6729507	6729539	6729171	6729511	EH38E1897436	469	pELS,CTCF-bound	pELS	4.69856608456	enhP	E1897436	EH38E1897436 proximal enhancer-like signature
chr18	6729644	6729665	6729605	6729954	EH38E1897437	484	PLS,CTCF-bound	PLS	4.84147642331	prom	E1897437	EH38E1897437 promoter-like signature
chr18	6729864	6729888	6729605	6729954	EH38E1897437	484	PLS,CTCF-bound	PLS	4.84147642331	prom	E1897437	EH38E1897437 promoter-like signature
chr18	6729900	6729922	6729605	6729954	EH38E1897437	484	PLS,CTCF-bound	PLS	4.84147642331	prom	E1897437	EH38E1897437 promoter-like signature
chr18	6879657	6879675	6879640	6879809	EH38E1897526	195	dELS	dELS	1.9558213124	enhD	E1897526	EH38E1897526 distal enhancer-like signature
chr18	6929394	6929407	6929329	6929620	EH38E1897558	240	pELS	pELS	2.40788213095	enhP	E1897558	EH38E1897558 proximal enhancer-like signature
chr18	6957227	6957247	6956992	6957254	EH38E1897579	292	dELS	dELS	2.92487072543	enhD	E1897579	EH38E1897579 distal enhancer-like signature
chr18	7104990	7105013	7104661	7105004	EH38E1897653	359	dELS	dELS	3.59338401271	enhD	E1897653	EH38E1897653 distal enhancer-like signature
chr18	7117268	7117284	7116986	7117325	EH38E1897659	260	pELS,CTCF-bound	pELS	2.60138709591	enhP	E1897659	EH38E1897659 proximal enhancer-like signature
chr18	7117548	7117569	7117433	7117630	EH38E1897660	286	pELS,CTCF-bound	pELS	2.86177961949	enhP	E1897660	EH38E1897660 proximal enhancer-like signature
chr18	7117607	7117627	7117433	7117630	EH38E1897660	286	pELS,CTCF-bound	pELS	2.86177961949	enhP	E1897660	EH38E1897660 proximal enhancer-like signature
chr18	7117702	7117722	7117671	7118018	EH38E1897661	408	PLS,CTCF-bound	PLS	4.08444852505	prom	E1897661	EH38E1897661 promoter-like signature
chr18	7117754	7117776	7117671	7118018	EH38E1897661	408	PLS,CTCF-bound	PLS	4.08444852505	prom	E1897661	EH38E1897661 promoter-like signature
chr18	7117956	7117976	7117671	7118018	EH38E1897661	408	PLS,CTCF-bound	PLS	4.08444852505	prom	E1897661	EH38E1897661 promoter-like signature
chr18	7202534	7202565	7202305	7202653	EH38E1897692	327	dELS	dELS	3.27124114588	enhD	E1897692	EH38E1897692 distal enhancer-like signature
chr18	7317867	7317884	7317822	7318165	EH38E1897756	372	dELS	dELS	3.72532888396	enhD	E1897756	EH38E1897756 distal enhancer-like signature
chr18	7324802	7324817	7324612	7324861	EH38E1897763	402	dELS	dELS	4.02795394079	enhD	E1897763	EH38E1897763 distal enhancer-like signature
chr18	7325232	7325247	7325027	7325347	EH38E1897764	424	dELS	dELS	4.24964014805	enhD	E1897764	EH38E1897764 distal enhancer-like signature
chr18	7460054	7460072	7459857	7460201	EH38E1897801	319	dELS,CTCF-bound	dELS	3.1924532352	enhD	E1897801	EH38E1897801 distal enhancer-like signature
chr18	7566932	7566951	7566852	7567033	EH38E1897853	366	PLS,CTCF-bound	PLS	3.6661135192	prom	E1897853	EH38E1897853 promoter-like signature
chr18	7567203	7567244	7567045	7567394	EH38E1897854	425	pELS,CTCF-bound	pELS	4.25171908469	enhP	E1897854	EH38E1897854 proximal enhancer-like signature
chr18	7567332	7567362	7567045	7567394	EH38E1897854	425	pELS,CTCF-bound	pELS	4.25171908469	enhP	E1897854	EH38E1897854 proximal enhancer-like signature
chr18	7567630	7567645	7567545	7567811	EH38E1897855	332	pELS,CTCF-bound	pELS	3.32918443411	enhP	E1897855	EH38E1897855 proximal enhancer-like signature
chr18	7567763	7567782	7567545	7567811	EH38E1897855	332	pELS,CTCF-bound	pELS	3.32918443411	enhP	E1897855	EH38E1897855 proximal enhancer-like signature
chr18	7567916	7567942	7567858	7568080	EH38E1897856	303	pELS,CTCF-bound	pELS	3.03581334054	enhP	E1897856	EH38E1897856 proximal enhancer-like signature
chr18	7568703	7568756	7568452	7568790	EH38E1897858	344	pELS,CTCF-bound	pELS	3.44006803238	enhP	E1897858	EH38E1897858 proximal enhancer-like signature
chr18	8261971	8261989	8261724	8262072	EH38E1898303	479	dELS	dELS	4.79398351482	enhD	E1898303	EH38E1898303 distal enhancer-like signature
chr18	8341904	8341920	8341753	8342103	EH38E1898353	468	dELS	dELS	4.6805647129	enhD	E1898353	EH38E1898353 distal enhancer-like signature
chr18	8367563	8367588	8367313	8367658	EH38E1898375	403	pELS,CTCF-bound	pELS	4.03856176227	enhP	E1898375	EH38E1898375 proximal enhancer-like signature
chr18	8426644	8426667	8426397	8426737	EH38E1898406	283	dELS,CTCF-bound	dELS	2.83950444186	enhD	E1898406	EH38E1898406 distal enhancer-like signature
chr18	8608952	8608976	8608764	8609096	EH38E1898460	330	pELS,CTCF-bound	pELS	3.30429277333	enhP	E1898460	EH38E1898460 proximal enhancer-like signature
chr18	8608995	8609013	8608764	8609096	EH38E1898460	330	pELS,CTCF-bound	pELS	3.30429277333	enhP	E1898460	EH38E1898460 proximal enhancer-like signature
chr18	8609302	8609319	8609218	8609567	EH38E1898461	522	PLS,CTCF-bound	PLS	5.22903477654	prom	E1898461	EH38E1898461 promoter-like signature
chr18	8609327	8609346	8609218	8609567	EH38E1898461	522	PLS,CTCF-bound	PLS	5.22903477654	prom	E1898461	EH38E1898461 promoter-like signature
chr18	8609360	8609377	8609218	8609567	EH38E1898461	522	PLS,CTCF-bound	PLS	5.22903477654	prom	E1898461	EH38E1898461 promoter-like signature
chr18	8609399	8609420	8609218	8609567	EH38E1898461	522	PLS,CTCF-bound	PLS	5.22903477654	prom	E1898461	EH38E1898461 promoter-like signature
chr18	8609663	8609679	8609678	8609893	EH38E1898462	257	pELS,CTCF-bound	pELS	2.57888887892	enhP	E1898462	EH38E1898462 proximal enhancer-like signature
chr18	8609713	8609733	8609678	8609893	EH38E1898462	257	pELS,CTCF-bound	pELS	2.57888887892	enhP	E1898462	EH38E1898462 proximal enhancer-like signature
chr18	8609990	8610007	8609926	8610225	EH38E1898463	253	pELS	pELS	2.53687724123	enhP	E1898463	EH38E1898463 proximal enhancer-like signature
chr18	8610333	8610352	8610269	8610466	EH38E1898464	243	pELS,CTCF-bound	pELS	2.43434487783	enhP	E1898464	EH38E1898464 proximal enhancer-like signature
chr18	8703493	8703509	8703442	8703654	EH38E1898536	252	dELS,CTCF-bound	dELS	2.52501973108	enhD	E1898536	EH38E1898536 distal enhancer-like signature
chr18	8705072	8705093	8704973	8705323	EH38E1898539	491	pELS,CTCF-bound	pELS	4.91990227569	enhP	E1898539	EH38E1898539 proximal enhancer-like signature
chr18	8705099	8705113	8704973	8705323	EH38E1898539	491	pELS,CTCF-bound	pELS	4.91990227569	enhP	E1898539	EH38E1898539 proximal enhancer-like signature
chr18	8705178	8705203	8704973	8705323	EH38E1898539	491	pELS,CTCF-bound	pELS	4.91990227569	enhP	E1898539	EH38E1898539 proximal enhancer-like signature
chr18	8705223	8705247	8704973	8705323	EH38E1898539	491	pELS,CTCF-bound	pELS	4.91990227569	enhP	E1898539	EH38E1898539 proximal enhancer-like signature
chr18	8705267	8705281	8704973	8705323	EH38E1898539	491	pELS,CTCF-bound	pELS	4.91990227569	enhP	E1898539	EH38E1898539 proximal enhancer-like signature
chr18	8705318	8705338	8704973	8705323	EH38E1898539	491	pELS,CTCF-bound	pELS	4.91990227569	enhP	E1898539	EH38E1898539 proximal enhancer-like signature
chr18	8705563	8705582	8705456	8705624	EH38E1898540	375	PLS	PLS	3.75726979224	prom	E1898540	EH38E1898540 promoter-like signature
chr18	8705774	8705794	8705628	8705918	EH38E1898541	351	PLS,CTCF-bound	PLS	3.51152957043	prom	E1898541	EH38E1898541 promoter-like signature
chr18	8705812	8705826	8705628	8705918	EH38E1898541	351	PLS,CTCF-bound	PLS	3.51152957043	prom	E1898541	EH38E1898541 promoter-like signature
chr18	8706050	8706078	8705927	8706093	EH38E1898542	312	pELS,CTCF-bound	pELS	3.12439105036	enhP	E1898542	EH38E1898542 proximal enhancer-like signature
chr18	8707109	8707129	8707003	8707184	EH38E1898545	337	pELS,CTCF-bound	pELS	3.37872036148	enhP	E1898545	EH38E1898545 proximal enhancer-like signature
chr18	8708933	8708950	8708678	8709027	EH38E1898549	267	pELS	pELS	2.67758157173	enhP	E1898549	EH38E1898549 proximal enhancer-like signature
chr18	8726490	8726513	8726330	8726537	EH38E1898572	288	dELS	dELS	2.8864905981	enhD	E1898572	EH38E1898572 distal enhancer-like signature
chr18	8726530	8726553	8726330	8726537	EH38E1898572	288	dELS	dELS	2.8864905981	enhD	E1898572	EH38E1898572 distal enhancer-like signature
chr18	8751083	8751106	8751011	8751359	EH38E1898597	463	dELS	dELS	4.63849336641	enhD	E1898597	EH38E1898597 distal enhancer-like signature
chr18	8755202	8755216	8755067	8755293	EH38E1898601	246	dELS,CTCF-bound	dELS	2.46551724147	enhD	E1898601	EH38E1898601 distal enhancer-like signature
chr18	8757614	8757631	8757463	8757744	EH38E1898606	295	dELS,CTCF-bound	dELS	2.95873185245	enhD	E1898606	EH38E1898606 distal enhancer-like signature
chr18	8786259	8786284	8786103	8786442	EH38E1898637	264	dELS	dELS	2.64041131698	enhD	E1898637	EH38E1898637 distal enhancer-like signature
chr18	8792896	8792913	8792818	8793034	EH38E1898650	201	dELS	dELS	2.01281238761	enhD	E1898650	EH38E1898650 distal enhancer-like signature
chr18	8800063	8800076	8799900	8800247	EH38E1898663	427	pELS	pELS	4.27334648282	enhP	E1898663	EH38E1898663 proximal enhancer-like signature
chr18	8800627	8800646	8800516	8800866	EH38E1898664	533	pELS,CTCF-bound	pELS	5.33442975844	enhP	E1898664	EH38E1898664 proximal enhancer-like signature
chr18	8844970	8844983	8844845	8845184	EH38E1898712	483	dELS	dELS	4.83184364664	enhD	E1898712	EH38E1898712 distal enhancer-like signature
chr18	8882715	8882732	8882594	8882916	EH38E1898738	312	dELS,CTCF-bound	dELS	3.12599094538	enhD	E1898738	EH38E1898738 distal enhancer-like signature
chr18	8912667	8912685	8912353	8912703	EH38E1898760	479	dELS,CTCF-bound	dELS	4.79473356056	enhD	E1898760	EH38E1898760 distal enhancer-like signature
chr18	9102571	9102592	9102451	9102799	EH38E1898937	641	PLS,CTCF-bound	PLS	6.41628399278	prom	E1898937	EH38E1898937 promoter-like signature
chr18	9102659	9102699	9102451	9102799	EH38E1898937	641	PLS,CTCF-bound	PLS	6.41628399278	prom	E1898937	EH38E1898937 promoter-like signature
chr18	9136130	9136152	9135948	9136285	EH38E1898979	508	pELS,CTCF-bound	pELS	5.08588517479	enhP	E1898979	EH38E1898979 proximal enhancer-like signature
chr18	9136721	9136736	9136498	9136848	EH38E1898980	771	PLS,CTCF-bound	PLS	7.71691865889	prom	E1898980	EH38E1898980 promoter-like signature
chr18	9136738	9136770	9136498	9136848	EH38E1898980	771	PLS,CTCF-bound	PLS	7.71691865889	prom	E1898980	EH38E1898980 promoter-like signature
chr18	9137341	9137357	9137217	9137558	EH38E1898982	559	PLS,CTCF-bound	PLS	5.59677887946	prom	E1898982	EH38E1898982 promoter-like signature
chr18	9137411	9137449	9137217	9137558	EH38E1898982	559	PLS,CTCF-bound	PLS	5.59677887946	prom	E1898982	EH38E1898982 promoter-like signature
chr18	9137484	9137507	9137217	9137558	EH38E1898982	559	PLS,CTCF-bound	PLS	5.59677887946	prom	E1898982	EH38E1898982 promoter-like signature
chr18	9137530	9137549	9137217	9137558	EH38E1898982	559	PLS,CTCF-bound	PLS	5.59677887946	prom	E1898982	EH38E1898982 promoter-like signature
chr18	9333694	9333710	9333703	9333862	EH38E1899088	252	pELS,CTCF-bound	pELS	2.52027408256	enhP	E1899088	EH38E1899088 proximal enhancer-like signature
chr18	9334472	9334488	9334467	9334817	EH38E1899091	640	PLS,CTCF-bound	PLS	6.40542131293	prom	E1899091	EH38E1899091 promoter-like signature
chr18	9334615	9334638	9334467	9334817	EH38E1899091	640	PLS,CTCF-bound	PLS	6.40542131293	prom	E1899091	EH38E1899091 promoter-like signature
chr18	9334786	9334801	9334467	9334817	EH38E1899091	640	PLS,CTCF-bound	PLS	6.40542131293	prom	E1899091	EH38E1899091 promoter-like signature
chr18	9335078	9335102	9334860	9335167	EH38E1899092	378	PLS,CTCF-bound	PLS	3.78304728643	prom	E1899092	EH38E1899092 promoter-like signature
chr18	9404552	9404565	9404500	9404850	EH38E1899130	525	dELS,CTCF-bound	dELS	5.25588002944	enhD	E1899130	EH38E1899130 distal enhancer-like signature
chr18	9421990	9422009	9421951	9422299	EH38E1899145	373	dELS	dELS	3.73389605326	enhD	E1899145	EH38E1899145 distal enhancer-like signature
chr18	9428371	9428384	9428354	9428666	EH38E1899151	318	dELS	dELS	3.18439852429	enhD	E1899151	EH38E1899151 distal enhancer-like signature
chr18	9474830	9474845	9474675	9474845	EH38E1899175	337	pELS,CTCF-bound	pELS	3.37206883914	enhP	E1899175	EH38E1899175 proximal enhancer-like signature
chr18	9475212	9475231	9475231	9475580	EH38E1899177	778	pELS,CTCF-bound	pELS	7.78565445824	enhP	E1899177	EH38E1899177 proximal enhancer-like signature
chr18	9475389	9475410	9475231	9475580	EH38E1899177	778	pELS,CTCF-bound	pELS	7.78565445824	enhP	E1899177	EH38E1899177 proximal enhancer-like signature
chr18	9475487	9475510	9475231	9475580	EH38E1899177	778	pELS,CTCF-bound	pELS	7.78565445824	enhP	E1899177	EH38E1899177 proximal enhancer-like signature
chr18	9475769	9475788	9475656	9475934	EH38E1899178	436	PLS,CTCF-bound	PLS	4.36836636808	prom	E1899178	EH38E1899178 promoter-like signature
chr18	9535725	9535743	9535379	9535728	EH38E1899224	454	dELS,CTCF-bound	dELS	4.54950853687	enhD	E1899224	EH38E1899224 distal enhancer-like signature
chr18	9614039	9614052	9613955	9614274	EH38E1899273	354	pELS,CTCF-bound	pELS	3.54653403903	enhP	E1899273	EH38E1899273 proximal enhancer-like signature
chr18	9614555	9614578	9614448	9614745	EH38E1899274	408	PLS	PLS	4.085542658	prom	E1899274	EH38E1899274 promoter-like signature
chr18	9614602	9614630	9614448	9614745	EH38E1899274	408	PLS	PLS	4.085542658	prom	E1899274	EH38E1899274 promoter-like signature
chr18	9614832	9614850	9614831	9615177	EH38E1899275	411	pELS,CTCF-bound	pELS	4.11612773924	enhP	E1899275	EH38E1899275 proximal enhancer-like signature
chr18	9614966	9614984	9614831	9615177	EH38E1899275	411	pELS,CTCF-bound	pELS	4.11612773924	enhP	E1899275	EH38E1899275 proximal enhancer-like signature
chr18	9615005	9615023	9614831	9615177	EH38E1899275	411	pELS,CTCF-bound	pELS	4.11612773924	enhP	E1899275	EH38E1899275 proximal enhancer-like signature
chr18	9708094	9708109	9708014	9708345	EH38E1899362	415	PLS,CTCF-bound	PLS	4.15144057654	prom	E1899362	EH38E1899362 promoter-like signature
chr18	9708293	9708309	9708014	9708345	EH38E1899362	415	PLS,CTCF-bound	PLS	4.15144057654	prom	E1899362	EH38E1899362 promoter-like signature
chr18	9708341	9708358	9708014	9708345	EH38E1899362	415	PLS,CTCF-bound	PLS	4.15144057654	prom	E1899362	EH38E1899362 promoter-like signature
chr18	9708574	9708594	9708569	9708851	EH38E1899363	247	pELS,CTCF-bound	pELS	2.47118258233	enhP	E1899363	EH38E1899363 proximal enhancer-like signature
chr18	9708619	9708635	9708569	9708851	EH38E1899363	247	pELS,CTCF-bound	pELS	2.47118258233	enhP	E1899363	EH38E1899363 proximal enhancer-like signature
chr18	9708685	9708703	9708569	9708851	EH38E1899363	247	pELS,CTCF-bound	pELS	2.47118258233	enhP	E1899363	EH38E1899363 proximal enhancer-like signature
chr18	9709059	9709074	9708865	9709101	EH38E1899364	318	pELS,CTCF-bound	pELS	3.18639140026	enhP	E1899364	EH38E1899364 proximal enhancer-like signature
chr18	9809039	9809083	9808854	9809088	EH38E1899477	357	dELS,CTCF-bound	dELS	3.57235030289	enhD	E1899477	EH38E1899477 distal enhancer-like signature
chr18	9831611	9831630	9831461	9831716	EH38E1899503	213	pELS,CTCF-bound	pELS	2.13518531435	enhP	E1899503	EH38E1899503 proximal enhancer-like signature
chr18	9863445	9863458	9863381	9863672	EH38E1899541	226	dELS,CTCF-bound	dELS	2.26713397607	enhD	E1899541	EH38E1899541 distal enhancer-like signature
chr18	9913890	9913914	9913719	9914065	EH38E1899592	740	PLS,CTCF-bound	PLS	7.40391841342	prom	E1899592	EH38E1899592 promoter-like signature
chr18	9913968	9913997	9913719	9914065	EH38E1899592	740	PLS,CTCF-bound	PLS	7.40391841342	prom	E1899592	EH38E1899592 promoter-like signature
chr18	9914021	9914042	9913719	9914065	EH38E1899592	740	PLS,CTCF-bound	PLS	7.40391841342	prom	E1899592	EH38E1899592 promoter-like signature
chr18	9914219	9914241	9914141	9914305	EH38E1899593	524	PLS,CTCF-bound	PLS	5.24327332996	prom	E1899593	EH38E1899593 promoter-like signature
chr18	9914550	9914570	9914473	9914805	EH38E1899594	467	pELS,CTCF-bound	pELS	4.67693035208	enhP	E1899594	EH38E1899594 proximal enhancer-like signature
chr18	9914743	9914758	9914473	9914805	EH38E1899594	467	pELS,CTCF-bound	pELS	4.67693035208	enhP	E1899594	EH38E1899594 proximal enhancer-like signature
chr18	9915061	9915081	9914987	9915336	EH38E1899595	572	pELS,CTCF-bound	pELS	5.7226306491	enhP	E1899595	EH38E1899595 proximal enhancer-like signature
chr18	9968766	9968781	9968633	9968918	EH38E1899640	258	dELS	dELS	2.5876216131	enhD	E1899640	EH38E1899640 distal enhancer-like signature
chr18	10031410	10031427	10031112	10031460	EH38E1899696	474	dELS	dELS	4.74810546763	enhD	E1899696	EH38E1899696 distal enhancer-like signature
chr18	10032681	10032697	10032430	10032767	EH38E1899697	456	dELS,CTCF-bound	dELS	4.56685822229	enhD	E1899697	EH38E1899697 distal enhancer-like signature
chr18	10032802	10032817	10032771	10032955	EH38E1899698	340	dELS,CTCF-bound	dELS	3.40379021	enhD	E1899698	EH38E1899698 distal enhancer-like signature
chr18	10035608	10035627	10035293	10035642	EH38E1899700	371	dELS,CTCF-bound	dELS	3.71181034863	enhD	E1899700	EH38E1899700 distal enhancer-like signature
chr18	10063727	10063746	10063531	10063818	EH38E1899739	263	dELS	dELS	2.63514445065	enhD	E1899739	EH38E1899739 distal enhancer-like signature
chr18	10131971	10131987	10131934	10132279	EH38E1899801	317	dELS,CTCF-bound	dELS	3.17500132762	enhD	E1899801	EH38E1899801 distal enhancer-like signature
chr18	10246738	10246772	10246751	10247036	EH38E1899880	270	dELS	dELS	2.70107155002	enhD	E1899880	EH38E1899880 distal enhancer-like signature
chr18	10299821	10299837	10299667	10300012	EH38E1899927	443	dELS	dELS	4.43312667889	enhD	E1899927	EH38E1899927 distal enhancer-like signature
chr18	10346543	10346593	10346449	10346684	EH38E1899951	169	dELS	dELS	1.69291843851	enhD	E1899951	EH38E1899951 distal enhancer-like signature
chr18	10375121	10375141	10375002	10375193	EH38E1899970	336	PLS	PLS	3.36123296373	prom	E1899970	EH38E1899970 promoter-like signature
chr18	10406477	10406494	10406322	10406647	EH38E1900004	398	dELS	dELS	3.98741690901	enhD	E1900004	EH38E1900004 distal enhancer-like signature
chr18	10453993	10454007	10453973	10454272	EH38E1900053	290	pELS,CTCF-bound	pELS	2.90817761459	enhP	E1900053	EH38E1900053 proximal enhancer-like signature
chr18	10454080	10454103	10453973	10454272	EH38E1900053	290	pELS,CTCF-bound	pELS	2.90817761459	enhP	E1900053	EH38E1900053 proximal enhancer-like signature
chr18	10454681	10454698	10454343	10454684	EH38E1900054	409	PLS,CTCF-bound	PLS	4.09213785827	prom	E1900054	EH38E1900054 promoter-like signature
chr18	10454908	10454926	10454876	10455222	EH38E1900055	272	PLS,CTCF-bound	PLS	2.72711678152	prom	E1900055	EH38E1900055 promoter-like signature
chr18	10473328	10473345	10473173	10473335	EH38E1900083	256	dELS,CTCF-bound	dELS	2.56066320634	enhD	E1900083	EH38E1900083 distal enhancer-like signature
chr18	10476100	10476115	10476059	10476393	EH38E1900087	309	dELS	dELS	3.0979693546	enhD	E1900087	EH38E1900087 distal enhancer-like signature
chr18	10490966	10490983	10490754	10491101	EH38E1900108	537	dELS,CTCF-bound	dELS	5.37657484338	enhD	E1900108	EH38E1900108 distal enhancer-like signature
chr18	10512794	10512811	10512566	10512861	EH38E1900114	175	dELS	dELS	1.7580742674	enhD	E1900114	EH38E1900114 distal enhancer-like signature
chr18	10519194	10519209	10518933	10519207	EH38E1900120	311	dELS,CTCF-bound	dELS	3.11106208138	enhD	E1900120	EH38E1900120 distal enhancer-like signature
chr18	10520262	10520276	10520035	10520373	EH38E1900123	467	dELS,CTCF-bound	dELS	4.67161798544	enhD	E1900123	EH38E1900123 distal enhancer-like signature
chr18	10525842	10525857	10525782	10526132	EH38E1900129	643	PLS,CTCF-bound	PLS	6.43147826193	prom	E1900129	EH38E1900129 promoter-like signature
chr18	10525886	10525902	10525782	10526132	EH38E1900129	643	PLS,CTCF-bound	PLS	6.43147826193	prom	E1900129	EH38E1900129 promoter-like signature
chr18	10558832	10558851	10558654	10559000	EH38E1900149	254	dELS	dELS	2.54434959083	enhD	E1900149	EH38E1900149 distal enhancer-like signature
chr18	10566032	10566048	10565836	10566184	EH38E1900158	288	dELS	dELS	2.88928587023	enhD	E1900158	EH38E1900158 distal enhancer-like signature
chr18	10716001	10716016	10715795	10716144	EH38E1900204	400	dELS	dELS	4.00669831657	enhD	E1900204	EH38E1900204 distal enhancer-like signature
chr18	10726596	10726619	10726457	10726804	EH38E1900207	293	PLS,CTCF-bound	PLS	2.93296648178	prom	E1900207	EH38E1900207 promoter-like signature
chr18	10726629	10726654	10726457	10726804	EH38E1900207	293	PLS,CTCF-bound	PLS	2.93296648178	prom	E1900207	EH38E1900207 promoter-like signature
chr18	10901439	10901460	10901419	10901742	EH38E1900309	300	dELS,CTCF-bound	dELS	3.00932533803	enhD	E1900309	EH38E1900309 distal enhancer-like signature
chr18	11146363	11146378	11146187	11146418	EH38E1900459	241	dELS	dELS	2.41869110813	enhD	E1900459	EH38E1900459 distal enhancer-like signature
chr18	11148338	11148353	11148284	11148483	EH38E1900465	266	pELS	pELS	2.66774402953	enhP	E1900465	EH38E1900465 proximal enhancer-like signature
chr18	11148388	11148404	11148284	11148483	EH38E1900465	266	pELS	pELS	2.66774402953	enhP	E1900465	EH38E1900465 proximal enhancer-like signature
chr18	11149270	11149284	11149259	11149453	EH38E1900468	343	pELS,CTCF-bound	pELS	3.43874411031	enhP	E1900468	EH38E1900468 proximal enhancer-like signature
chr18	11149316	11149337	11149259	11149453	EH38E1900468	343	pELS,CTCF-bound	pELS	3.43874411031	enhP	E1900468	EH38E1900468 proximal enhancer-like signature
chr18	11149541	11149560	11149455	11149800	EH38E1900469	450	pELS,CTCF-bound	pELS	4.50629324176	enhP	E1900469	EH38E1900469 proximal enhancer-like signature
chr18	11149631	11149655	11149455	11149800	EH38E1900469	450	pELS,CTCF-bound	pELS	4.50629324176	enhP	E1900469	EH38E1900469 proximal enhancer-like signature
chr18	11163843	11163867	11163691	11163950	EH38E1900478	310	DNase-H3K4me3,CTCF-bound	DNase-H3K4me3	3.10995995984	K4m3	E1900478	EH38E1900478 DNase-H3K4me3
chr18	11320985	11321021	11321015	11321359	EH38E1900534	426	dELS	dELS	4.26822948533	enhD	E1900534	EH38E1900534 distal enhancer-like signature
chr18	11519260	11519277	11519117	11519428	EH38E1900603	400	CTCF-only,CTCF-bound	CTCF-only	4.00596741559	CTCF	E1900603	EH38E1900603 CTCF-only
chr18	11655453	11655468	11655425	11655688	EH38E1900638	325	DNase-H3K4me3,CTCF-bound	DNase-H3K4me3	3.25357167289	K4m3	E1900638	EH38E1900638 DNase-H3K4me3
chr18	11689117	11689137	11689044	11689389	EH38E1900646	399	pELS,CTCF-bound	pELS	3.99310536909	enhP	E1900646	EH38E1900646 proximal enhancer-like signature
chr18	11689528	11689550	11689410	11689598	EH38E1900647	298	pELS,CTCF-bound	pELS	2.98526837304	enhP	E1900647	EH38E1900647 proximal enhancer-like signature
chr18	11689551	11689570	11689410	11689598	EH38E1900647	298	pELS,CTCF-bound	pELS	2.98526837304	enhP	E1900647	EH38E1900647 proximal enhancer-like signature
chr18	11690082	11690101	11690060	11690399	EH38E1900649	292	pELS	pELS	2.92259535087	enhP	E1900649	EH38E1900649 proximal enhancer-like signature
chr18	11703810	11703836	11703690	11703962	EH38E1900655	208	dELS	dELS	2.0841811306	enhD	E1900655	EH38E1900655 distal enhancer-like signature
chr18	11719879	11719896	11719759	11720090	EH38E1900659	191	dELS	dELS	1.91893062463	enhD	E1900659	EH38E1900659 distal enhancer-like signature
chr18	11733192	11733212	11732978	11733309	EH38E1900667	356	dELS,CTCF-bound	dELS	3.56328835029	enhD	E1900667	EH38E1900667 distal enhancer-like signature
chr18	11751599	11751624	11751388	11751647	EH38E1900676	339	PLS	PLS	3.39995593762	prom	E1900676	EH38E1900676 promoter-like signature
chr18	11751858	11751878	11751742	11751954	EH38E1900677	232	pELS,CTCF-bound	pELS	2.32622484421	enhP	E1900677	EH38E1900677 proximal enhancer-like signature
chr18	11752585	11752604	11752576	11752923	EH38E1900680	264	pELS,CTCF-bound	pELS	2.64129654714	enhP	E1900680	EH38E1900680 proximal enhancer-like signature
chr18	11752669	11752690	11752576	11752923	EH38E1900680	264	pELS,CTCF-bound	pELS	2.64129654714	enhP	E1900680	EH38E1900680 proximal enhancer-like signature
chr18	11818690	11818704	11818476	11818821	EH38E1900708	478	dELS	dELS	4.78550357456	enhD	E1900708	EH38E1900708 distal enhancer-like signature
chr18	11851156	11851170	11850976	11851177	EH38E1900733	523	pELS,CTCF-bound	pELS	5.2379239751	enhP	E1900733	EH38E1900733 proximal enhancer-like signature
chr18	11851276	11851293	11851183	11851530	EH38E1900734	624	PLS,CTCF-bound	PLS	6.24758554465	prom	E1900734	EH38E1900734 promoter-like signature
chr18	11852034	11852052	11851829	11852178	EH38E1900736	376	pELS	pELS	3.76460931524	enhP	E1900736	EH38E1900736 proximal enhancer-like signature
chr18	11885762	11885782	11885567	11885910	EH38E1900773	355	dELS	dELS	3.55046490672	enhD	E1900773	EH38E1900773 distal enhancer-like signature
chr18	11907430	11907443	11907327	11907505	EH38E1900790	188	pELS	pELS	1.88282041339	enhP	E1900790	EH38E1900790 proximal enhancer-like signature
chr18	11908176	11908192	11908059	11908228	EH38E1900792	314	PLS,CTCF-bound	PLS	3.14776398347	prom	E1900792	EH38E1900792 promoter-like signature
chr18	11908323	11908343	11908273	11908622	EH38E1900793	502	PLS,CTCF-bound	PLS	5.02932965258	prom	E1900793	EH38E1900793 promoter-like signature
chr18	11908357	11908378	11908273	11908622	EH38E1900793	502	PLS,CTCF-bound	PLS	5.02932965258	prom	E1900793	EH38E1900793 promoter-like signature
chr18	11908799	11908818	11908625	11908871	EH38E1900794	411	PLS,CTCF-bound	PLS	4.11134489709	prom	E1900794	EH38E1900794 promoter-like signature
chr18	11908825	11908851	11908625	11908871	EH38E1900794	411	PLS,CTCF-bound	PLS	4.11134489709	prom	E1900794	EH38E1900794 promoter-like signature
chr18	11909016	11909036	11908932	11909095	EH38E1900795	306	pELS,CTCF-bound	pELS	3.06107584146	enhP	E1900795	EH38E1900795 proximal enhancer-like signature
chr18	11961141	11961203	11960828	11961157	EH38E1900845	261	dELS,CTCF-bound	dELS	2.61726534215	enhD	E1900845	EH38E1900845 distal enhancer-like signature
chr18	11972450	11972471	11972422	11972740	EH38E1900851	321	dELS	dELS	3.21154018513	enhD	E1900851	EH38E1900851 distal enhancer-like signature
chr18	11980734	11980758	11980573	11980774	EH38E1900863	451	pELS,CTCF-bound	pELS	4.51987783023	enhP	E1900863	EH38E1900863 proximal enhancer-like signature
chr18	11980950	11980964	11980929	11981279	EH38E1900864	712	PLS,CTCF-bound	PLS	7.12796133374	prom	E1900864	EH38E1900864 promoter-like signature
chr18	11981805	11981819	11981769	11982107	EH38E1900865	461	pELS,CTCF-bound	pELS	4.61584468259	enhP	E1900865	EH38E1900865 proximal enhancer-like signature
chr18	11981856	11981870	11981769	11982107	EH38E1900865	461	pELS,CTCF-bound	pELS	4.61584468259	enhP	E1900865	EH38E1900865 proximal enhancer-like signature
chr18	11981884	11981899	11981769	11982107	EH38E1900865	461	pELS,CTCF-bound	pELS	4.61584468259	enhP	E1900865	EH38E1900865 proximal enhancer-like signature
chr18	12005714	12005741	12005589	12005806	EH38E1900898	290	dELS,CTCF-bound	dELS	2.90927505658	enhD	E1900898	EH38E1900898 distal enhancer-like signature
chr18	12010586	12010603	12010256	12010605	EH38E1900904	263	dELS,CTCF-bound	dELS	2.6371518597	enhD	E1900904	EH38E1900904 distal enhancer-like signature
chr18	12038423	12038446	12038426	12038708	EH38E1900937	255	pELS,CTCF-bound	pELS	2.55305654061	enhP	E1900937	EH38E1900937 proximal enhancer-like signature
chr18	12038488	12038504	12038426	12038708	EH38E1900937	255	pELS,CTCF-bound	pELS	2.55305654061	enhP	E1900937	EH38E1900937 proximal enhancer-like signature
chr18	12039047	12039061	12038939	12039286	EH38E1900938	500	pELS,CTCF-bound	pELS	5.00696304442	enhP	E1900938	EH38E1900938 proximal enhancer-like signature
chr18	12068549	12068565	12068477	12068681	EH38E1900960	211	PLS,CTCF-bound	PLS	2.11575967846	prom	E1900960	EH38E1900960 promoter-like signature
chr18	12076614	12076636	12076453	12076790	EH38E1900965	381	PLS,CTCF-bound	PLS	3.81173546168	prom	E1900965	EH38E1900965 promoter-like signature
chr18	12093659	12093677	12093570	12093899	EH38E1900974	237	PLS,CTCF-bound	PLS	2.37164514517	prom	E1900974	EH38E1900974 promoter-like signature
chr18	12093728	12093741	12093570	12093899	EH38E1900974	237	PLS,CTCF-bound	PLS	2.37164514517	prom	E1900974	EH38E1900974 promoter-like signature
chr18	12093747	12093760	12093570	12093899	EH38E1900974	237	PLS,CTCF-bound	PLS	2.37164514517	prom	E1900974	EH38E1900974 promoter-like signature
chr18	12093815	12093838	12093570	12093899	EH38E1900974	237	PLS,CTCF-bound	PLS	2.37164514517	prom	E1900974	EH38E1900974 promoter-like signature
chr18	12233226	12233241	12233043	12233386	EH38E1900991	251	pELS	pELS	2.51753258418	enhP	E1900991	EH38E1900991 proximal enhancer-like signature
chr18	12237142	12237159	12236948	12237187	EH38E1900994	322	DNase-H3K4me3,CTCF-bound	DNase-H3K4me3	3.22800703064	K4m3	E1900994	EH38E1900994 DNase-H3K4me3
chr18	12237161	12237176	12236948	12237187	EH38E1900994	322	DNase-H3K4me3,CTCF-bound	DNase-H3K4me3	3.22800703064	K4m3	E1900994	EH38E1900994 DNase-H3K4me3
chr18	12237388	12237409	12237223	12237534	EH38E1900995	370	DNase-H3K4me3,CTCF-bound	DNase-H3K4me3	3.70896505751	K4m3	E1900995	EH38E1900995 DNase-H3K4me3
chr18	12254169	12254183	12254147	12254488	EH38E1901002	282	PLS,CTCF-bound	PLS	2.82981026412	prom	E1901002	EH38E1901002 promoter-like signature
chr18	12254558	12254581	12254556	12254757	EH38E1901003	252	pELS,CTCF-bound	pELS	2.52253876958	enhP	E1901003	EH38E1901003 proximal enhancer-like signature
chr18	12254605	12254625	12254556	12254757	EH38E1901003	252	pELS,CTCF-bound	pELS	2.52253876958	enhP	E1901003	EH38E1901003 proximal enhancer-like signature
chr18	12254690	12254712	12254556	12254757	EH38E1901003	252	pELS,CTCF-bound	pELS	2.52253876958	enhP	E1901003	EH38E1901003 proximal enhancer-like signature
chr18	12259154	12259171	12258829	12259165	EH38E1901012	259	dELS	dELS	2.59260816463	enhD	E1901012	EH38E1901012 distal enhancer-like signature
chr18	12287614	12287631	12287532	12287737	EH38E1901034	311	pELS,CTCF-bound	pELS	3.11737762175	enhP	E1901034	EH38E1901034 proximal enhancer-like signature
chr18	12287932	12287955	12287780	12287961	EH38E1901035	373	pELS,CTCF-bound	pELS	3.73210573614	enhP	E1901035	EH38E1901035 proximal enhancer-like signature
chr18	12288088	12288107	12288007	12288316	EH38E1901036	477	PLS,CTCF-bound	PLS	4.77326798017	prom	E1901036	EH38E1901036 promoter-like signature
chr18	12290117	12290135	12290046	12290351	EH38E1901040	279	pELS	pELS	2.79603315021	enhP	E1901040	EH38E1901040 proximal enhancer-like signature
chr18	12301492	12301506	12301361	12301604	EH38E1901046	311	dELS	dELS	3.11967294941	enhD	E1901046	EH38E1901046 distal enhancer-like signature
chr18	12308091	12308111	12307923	12308270	EH38E1901056	422	PLS,CTCF-bound	PLS	4.22735563779	prom	E1901056	EH38E1901056 promoter-like signature
chr18	12308217	12308236	12307923	12308270	EH38E1901056	422	PLS,CTCF-bound	PLS	4.22735563779	prom	E1901056	EH38E1901056 promoter-like signature
chr18	12308577	12308594	12308459	12308634	EH38E1901057	412	pELS,CTCF-bound	pELS	4.12220070666	enhP	E1901057	EH38E1901057 proximal enhancer-like signature
chr18	12308614	12308631	12308459	12308634	EH38E1901057	412	pELS,CTCF-bound	pELS	4.12220070666	enhP	E1901057	EH38E1901057 proximal enhancer-like signature
chr18	12308831	12308848	12308654	12308906	EH38E1901058	453	pELS,CTCF-bound	pELS	4.53587266287	enhP	E1901058	EH38E1901058 proximal enhancer-like signature
chr18	12315702	12315716	12315633	12315853	EH38E1901071	485	dELS,CTCF-bound	dELS	4.85565199968	enhD	E1901071	EH38E1901071 distal enhancer-like signature
chr18	12376855	12376875	12376794	12377023	EH38E1901139	457	pELS,CTCF-bound	pELS	4.57241218998	enhP	E1901139	EH38E1901139 proximal enhancer-like signature
chr18	12377497	12377516	12377430	12377653	EH38E1901141	783	pELS,CTCF-bound	pELS	7.83597093323	enhP	E1901141	EH38E1901141 proximal enhancer-like signature
chr18	12396741	12396759	12396485	12396833	EH38E1901149	408	dELS,CTCF-bound	dELS	4.08185165209	enhD	E1901149	EH38E1901149 distal enhancer-like signature
chr18	12407748	12407773	12407739	12408089	EH38E1901159	510	PLS,CTCF-bound	PLS	5.10928109813	prom	E1901159	EH38E1901159 promoter-like signature
chr18	12420140	12420153	12419864	12420214	EH38E1901171	436	PLS,CTCF-bound	PLS	4.36853879856	prom	E1901171	EH38E1901171 promoter-like signature
chr18	12430369	12430386	12430152	12430467	EH38E1901180	239	dELS,CTCF-bound	dELS	2.39807833341	enhD	E1901180	EH38E1901180 distal enhancer-like signature
chr18	12641022	12641036	12640900	12641093	EH38E1901290	297	dELS,CTCF-bound	dELS	2.97379406405	enhD	E1901290	EH38E1901290 distal enhancer-like signature
chr18	12657561	12657574	12657465	12657755	EH38E1901304	300	pELS,CTCF-bound	pELS	3.00647457167	enhP	E1901304	EH38E1901304 proximal enhancer-like signature
chr18	12657610	12657631	12657465	12657755	EH38E1901304	300	pELS,CTCF-bound	pELS	3.00647457167	enhP	E1901304	EH38E1901304 proximal enhancer-like signature
chr18	12657651	12657665	12657465	12657755	EH38E1901304	300	pELS,CTCF-bound	pELS	3.00647457167	enhP	E1901304	EH38E1901304 proximal enhancer-like signature
chr18	12657866	12657883	12657857	12658205	EH38E1901305	411	PLS,CTCF-bound	PLS	4.11816069751	prom	E1901305	EH38E1901305 promoter-like signature
chr18	12657935	12657949	12657857	12658205	EH38E1901305	411	PLS,CTCF-bound	PLS	4.11816069751	prom	E1901305	EH38E1901305 promoter-like signature
chr18	12657978	12658003	12657857	12658205	EH38E1901305	411	PLS,CTCF-bound	PLS	4.11816069751	prom	E1901305	EH38E1901305 promoter-like signature
chr18	12658421	12658444	12658254	12658425	EH38E1901306	327	pELS,CTCF-bound	pELS	3.27865086917	enhP	E1901306	EH38E1901306 proximal enhancer-like signature
chr18	12702785	12702801	12702657	12702878	EH38E1901330	529	PLS,CTCF-bound	PLS	5.29475897679	prom	E1901330	EH38E1901330 promoter-like signature
chr18	12737963	12738026	12738025	12738358	EH38E1901354	181	dELS	dELS	1.81026079811	enhD	E1901354	EH38E1901354 distal enhancer-like signature
chr18	12738256	12738273	12738025	12738358	EH38E1901354	181	dELS	dELS	1.81026079811	enhD	E1901354	EH38E1901354 distal enhancer-like signature
chr18	12776827	12776852	12776845	12777032	EH38E1901386	261	pELS	pELS	2.61131087167	enhP	E1901386	EH38E1901386 proximal enhancer-like signature
chr18	12777198	12777214	12777125	12777352	EH38E1901387	235	pELS,CTCF-bound	pELS	2.35540601399	enhP	E1901387	EH38E1901387 proximal enhancer-like signature
chr18	12820701	12820719	12820579	12820885	EH38E1901408	413	dELS	dELS	4.13074645643	enhD	E1901408	EH38E1901408 distal enhancer-like signature
chr18	12883529	12883548	12883457	12883628	EH38E1901457	371	pELS,CTCF-bound	pELS	3.71065132568	enhP	E1901457	EH38E1901457 proximal enhancer-like signature
chr18	12883914	12883934	12883798	12884017	EH38E1901458	644	pELS,CTCF-bound	pELS	6.44527879361	enhP	E1901458	EH38E1901458 proximal enhancer-like signature
chr18	12884226	12884260	12884025	12884374	EH38E1901459	651	PLS,CTCF-bound	PLS	6.51734898112	prom	E1901459	EH38E1901459 promoter-like signature
chr18	12884438	12884458	12884440	12884592	EH38E1901460	491	PLS,CTCF-bound	PLS	4.91860504225	prom	E1901460	EH38E1901460 promoter-like signature
chr18	12911806	12911827	12911615	12911923	EH38E1901480	325	pELS,CTCF-bound	pELS	3.25275854658	enhP	E1901480	EH38E1901480 proximal enhancer-like signature
chr18	12912445	12912468	12912344	12912680	EH38E1901482	199	DNase-H3K4me3	DNase-H3K4me3	1.99217470928	K4m3	E1901482	EH38E1901482 DNase-H3K4me3
chr18	12912536	12912555	12912344	12912680	EH38E1901482	199	DNase-H3K4me3	DNase-H3K4me3	1.99217470928	K4m3	E1901482	EH38E1901482 DNase-H3K4me3
chr18	12947474	12947498	12947310	12947478	EH38E1901499	368	pELS,CTCF-bound	pELS	3.68342196847	enhP	E1901499	EH38E1901499 proximal enhancer-like signature
chr18	12947474	12947498	12947484	12947749	EH38E1901500	573	pELS,CTCF-bound	pELS	5.73669372045	enhP	E1901500	EH38E1901500 proximal enhancer-like signature
chr18	12947996	12948010	12947769	12948065	EH38E1901501	743	PLS,CTCF-bound	PLS	7.43462669029	prom	E1901501	EH38E1901501 promoter-like signature
chr18	12948228	12948257	12948164	12948514	EH38E1901502	646	pELS,CTCF-bound	pELS	6.46391172344	enhP	E1901502	EH38E1901502 proximal enhancer-like signature
chr18	12948428	12948479	12948164	12948514	EH38E1901502	646	pELS,CTCF-bound	pELS	6.46391172344	enhP	E1901502	EH38E1901502 proximal enhancer-like signature
chr18	12990283	12990303	12990129	12990479	EH38E1901521	417	pELS	pELS	4.17809041518	enhP	E1901521	EH38E1901521 proximal enhancer-like signature
chr18	12991144	12991162	12991112	12991462	EH38E1901524	702	PLS,CTCF-bound	PLS	7.02450287556	prom	E1901524	EH38E1901524 promoter-like signature
chr18	12991338	12991363	12991112	12991462	EH38E1901524	702	PLS,CTCF-bound	PLS	7.02450287556	prom	E1901524	EH38E1901524 promoter-like signature
chr18	13136193	13136210	13136159	13136509	EH38E1901598	443	dELS	dELS	4.43469459819	enhD	E1901598	EH38E1901598 distal enhancer-like signature
chr18	13136560	13136577	13136529	13136735	EH38E1901599	327	dELS,CTCF-bound	dELS	3.27040873507	enhD	E1901599	EH38E1901599 distal enhancer-like signature
chr18	13136694	13136708	13136529	13136735	EH38E1901599	327	dELS,CTCF-bound	dELS	3.27040873507	enhD	E1901599	EH38E1901599 distal enhancer-like signature
chr18	13136911	13136931	13136862	13137060	EH38E1901600	295	dELS,CTCF-bound	dELS	2.95686156704	enhD	E1901600	EH38E1901600 distal enhancer-like signature
chr18	13217346	13217373	13217266	13217421	EH38E1901643	398	pELS,CTCF-bound	pELS	3.98543111487	enhP	E1901643	EH38E1901643 proximal enhancer-like signature
chr18	13217410	13217428	13217266	13217421	EH38E1901643	398	pELS,CTCF-bound	pELS	3.98543111487	enhP	E1901643	EH38E1901643 proximal enhancer-like signature
chr18	13218258	13218272	13218109	13218310	EH38E1901645	325	pELS,CTCF-bound	pELS	3.25872293501	enhP	E1901645	EH38E1901645 proximal enhancer-like signature
chr18	13218456	13218475	13218324	13218528	EH38E1901646	315	pELS,CTCF-bound	pELS	3.15844188184	enhP	E1901646	EH38E1901646 proximal enhancer-like signature
chr18	13218690	13218710	13218576	13218902	EH38E1901647	400	PLS,CTCF-bound	PLS	4.00939838116	prom	E1901647	EH38E1901647 promoter-like signature
chr18	13234307	13234323	13234319	13234618	EH38E1901670	304	dELS	dELS	3.04092830903	enhD	E1901670	EH38E1901670 distal enhancer-like signature
chr18	13376826	13376847	13376773	13376930	EH38E1901806	356	dELS	dELS	3.56375295756	enhD	E1901806	EH38E1901806 distal enhancer-like signature
chr18	13382605	13382666	13382329	13382669	EH38E1901821	605	dELS	dELS	6.0545225052	enhD	E1901821	EH38E1901821 distal enhancer-like signature
chr18	13388822	13388845	13388739	13388908	EH38E1901827	165	dELS	dELS	1.6561339003	enhD	E1901827	EH38E1901827 distal enhancer-like signature
chr18	13390350	13390366	13390191	13390504	EH38E1901830	206	dELS	dELS	2.06474032271	enhD	E1901830	EH38E1901830 distal enhancer-like signature
chr18	13397966	13397980	13397818	13398017	EH38E1901836	307	DNase-H3K4me3	DNase-H3K4me3	3.07150733104	K4m3	E1901836	EH38E1901836 DNase-H3K4me3
chr18	13418078	13418091	13418073	13418422	EH38E1901850	389	dELS	dELS	3.89562471237	enhD	E1901850	EH38E1901850 distal enhancer-like signature
chr18	13439540	13439561	13439483	13439775	EH38E1901878	176	dELS	dELS	1.76326476009	enhD	E1901878	EH38E1901878 distal enhancer-like signature
chr18	13445379	13445397	13445138	13445456	EH38E1901888	184	dELS,CTCF-bound	dELS	1.8416223105	enhD	E1901888	EH38E1901888 distal enhancer-like signature
chr18	13445406	13445433	13445138	13445456	EH38E1901888	184	dELS,CTCF-bound	dELS	1.8416223105	enhD	E1901888	EH38E1901888 distal enhancer-like signature
chr18	13445847	13445862	13445696	13445917	EH38E1901889	173	dELS,CTCF-bound	dELS	1.73882618012	enhD	E1901889	EH38E1901889 distal enhancer-like signature
chr18	13449578	13449598	13449304	13449614	EH38E1901896	248	dELS	dELS	2.48233766867	enhD	E1901896	EH38E1901896 distal enhancer-like signature
chr18	13452082	13452097	13451991	13452323	EH38E1901902	252	dELS	dELS	2.52540066185	enhD	E1901902	EH38E1901902 distal enhancer-like signature
chr18	13454022	13454038	13453718	13454065	EH38E1901906	378	dELS	dELS	3.78682088476	enhD	E1901906	EH38E1901906 distal enhancer-like signature
chr18	13461184	13461203	13460875	13461205	EH38E1901918	208	pELS	pELS	2.08566536251	enhP	E1901918	EH38E1901918 proximal enhancer-like signature
chr18	13471385	13471402	13471206	13471463	EH38E1901931	335	pELS	pELS	3.35302396103	enhP	E1901931	EH38E1901931 proximal enhancer-like signature
chr18	13482419	13482434	13482189	13482535	EH38E1901942	295	dELS	dELS	2.95138210449	enhD	E1901942	EH38E1901942 distal enhancer-like signature
chr18	13486943	13486957	13486719	13487018	EH38E1901946	174	pELS	pELS	1.74834450917	enhP	E1901946	EH38E1901946 proximal enhancer-like signature
chr18	13501705	13501722	13501610	13501785	EH38E1901959	253	pELS	pELS	2.53632223369	enhP	E1901959	EH38E1901959 proximal enhancer-like signature
chr18	13501735	13501753	13501610	13501785	EH38E1901959	253	pELS	pELS	2.53632223369	enhP	E1901959	EH38E1901959 proximal enhancer-like signature
chr18	13525022	13525089	13524817	13525112	EH38E1901974	331	pELS	pELS	3.31382143869	enhP	E1901974	EH38E1901974 proximal enhancer-like signature
chr18	13542386	13542401	13542080	13542429	EH38E1901991	401	dELS,CTCF-bound	dELS	4.01116528068	enhD	E1901991	EH38E1901991 distal enhancer-like signature
chr18	13567068	13567083	13566914	13567246	EH38E1902024	514	dELS,CTCF-bound	dELS	5.1490530759	enhD	E1902024	EH38E1902024 distal enhancer-like signature
chr18	13567186	13567201	13566914	13567246	EH38E1902024	514	dELS,CTCF-bound	dELS	5.1490530759	enhD	E1902024	EH38E1902024 distal enhancer-like signature
chr18	13581830	13581849	13581565	13581881	EH38E1902048	244	dELS	dELS	2.4458073638	enhD	E1902048	EH38E1902048 distal enhancer-like signature
chr18	13581869	13581918	13581565	13581881	EH38E1902048	244	dELS	dELS	2.4458073638	enhD	E1902048	EH38E1902048 distal enhancer-like signature
chr18	13604426	13604439	13604321	13604575	EH38E1902068	222	dELS	dELS	2.2222305798	enhD	E1902068	EH38E1902068 distal enhancer-like signature
chr18	13609515	13609558	13609200	13609546	EH38E1902077	399	pELS	pELS	3.99525901895	enhP	E1902077	EH38E1902077 proximal enhancer-like signature
chr18	13611978	13611993	13611729	13612069	EH38E1902082	355	PLS	PLS	3.55681347592	prom	E1902082	EH38E1902082 promoter-like signature
chr18	13613772	13613788	13613705	13614049	EH38E1902088	395	pELS	pELS	3.95762179217	enhP	E1902088	EH38E1902088 proximal enhancer-like signature
chr18	13616550	13616567	13616330	13616586	EH38E1902095	218	dELS	dELS	2.18691528495	enhD	E1902095	EH38E1902095 distal enhancer-like signature
chr18	13618144	13618160	13617983	13618176	EH38E1902097	357	dELS,CTCF-bound	dELS	3.57083799044	enhD	E1902097	EH38E1902097 distal enhancer-like signature
chr18	13619484	13619505	13619339	13619509	EH38E1902100	222	dELS	dELS	2.22674898665	enhD	E1902100	EH38E1902100 distal enhancer-like signature
chr18	13620209	13620249	13620227	13620410	EH38E1902103	190	dELS	dELS	1.90823153802	enhD	E1902103	EH38E1902103 distal enhancer-like signature
chr18	13641660	13641678	13641562	13641763	EH38E1902128	281	PLS,CTCF-bound	PLS	2.81291926424	prom	E1902128	EH38E1902128 promoter-like signature
chr18	13688237	13688253	13687908	13688242	EH38E1902167	164	dELS	dELS	1.64169415533	enhD	E1902167	EH38E1902167 distal enhancer-like signature
chr18	13725979	13725998	13725963	13726143	EH38E1902184	287	pELS,CTCF-bound	pELS	2.87022714849	enhP	E1902184	EH38E1902184 proximal enhancer-like signature
chr18	13726209	13726225	13726179	13726369	EH38E1902185	400	pELS,CTCF-bound	pELS	4.00896695282	enhP	E1902185	EH38E1902185 proximal enhancer-like signature
chr18	13726559	13726580	13726455	13726805	EH38E1902186	623	PLS,CTCF-bound	PLS	6.2349247436	prom	E1902186	EH38E1902186 promoter-like signature
chr18	13726670	13726694	13726455	13726805	EH38E1902186	623	PLS,CTCF-bound	PLS	6.2349247436	prom	E1902186	EH38E1902186 promoter-like signature
chr18	13726918	13726932	13726830	13726981	EH38E1902187	420	pELS,CTCF-bound	pELS	4.20301916749	enhP	E1902187	EH38E1902187 proximal enhancer-like signature
chr18	13796685	13796700	13796583	13796838	EH38E1902210	164	dELS,CTCF-bound	dELS	1.64426612539	enhD	E1902210	EH38E1902210 distal enhancer-like signature
chr18	13824116	13824133	13823917	13824261	EH38E1902227	390	PLS,CTCF-bound	PLS	3.90646601171	prom	E1902227	EH38E1902227 promoter-like signature
chr18	13924894	13924911	13924795	13925137	EH38E1902274	164	dELS	dELS	1.64151433974	enhD	E1902274	EH38E1902274 distal enhancer-like signature
chr18	13935541	13935555	13935542	13935871	EH38E1902279	314	dELS	dELS	3.1450537009	enhD	E1902279	EH38E1902279 distal enhancer-like signature
chr18	14132474	14132488	14132373	14132710	EH38E1902315	563	PLS,CTCF-bound	PLS	5.63177196588	prom	E1902315	EH38E1902315 promoter-like signature
chr18	14431393	14431422	14431197	14431484	EH38E1902342	410	pELS,CTCF-bound	pELS	4.10122584814	enhP	E1902342	EH38E1902342 proximal enhancer-like signature
chr18	14748091	14748108	14747921	14748253	EH38E1902380	232	PLS	PLS	2.32857372375	prom	E1902380	EH38E1902380 promoter-like signature
chr18	14748123	14748139	14747921	14748253	EH38E1902380	232	PLS	PLS	2.32857372375	prom	E1902380	EH38E1902380 promoter-like signature
chr18	14917674	14917688	14917680	14917881	EH38E1902409	235	dELS	dELS	2.35585230514	enhD	E1902409	EH38E1902409 distal enhancer-like signature
chr18	14933653	14933678	14933554	14933892	EH38E1902421	388	dELS	dELS	3.88107046775	enhD	E1902421	EH38E1902421 distal enhancer-like signature
chr18	14976863	14976878	14976823	14977157	EH38E1902446	375	pELS,CTCF-bound	pELS	3.75233294037	enhP	E1902446	EH38E1902446 proximal enhancer-like signature
chr18	21111809	21111838	21111673	21112023	EH38E1902521	598	PLS,CTCF-bound	PLS	5.98460267811	prom	E1902521	EH38E1902521 promoter-like signature
chr18	21111854	21111881	21111673	21112023	EH38E1902521	598	PLS,CTCF-bound	PLS	5.98460267811	prom	E1902521	EH38E1902521 promoter-like signature
chr18	21112372	21112387	21112231	21112445	EH38E1902523	346	pELS,CTCF-bound	pELS	3.46773099267	enhP	E1902523	EH38E1902523 proximal enhancer-like signature
chr18	21240556	21240611	21240429	21240700	EH38E1902569	170	pELS	pELS	1.70680414893	enhP	E1902569	EH38E1902569 proximal enhancer-like signature
chr18	21241203	21241220	21241201	21241457	EH38E1902571	224	PLS,CTCF-bound	PLS	2.24877491894	prom	E1902571	EH38E1902571 promoter-like signature
chr18	21242002	21242018	21241790	21242036	EH38E1902573	246	pELS,CTCF-bound	pELS	2.46203191915	enhP	E1902573	EH38E1902573 proximal enhancer-like signature
chr18	21242205	21242232	21242052	21242387	EH38E1902574	364	PLS,CTCF-bound	PLS	3.64439413423	prom	E1902574	EH38E1902574 promoter-like signature
chr18	21242570	21242589	21242466	21242645	EH38E1902575	307	PLS,CTCF-bound	PLS	3.07756537122	prom	E1902575	EH38E1902575 promoter-like signature
chr18	21243010	21243033	21242869	21243142	EH38E1902576	279	pELS,CTCF-bound	pELS	2.79499185675	enhP	E1902576	EH38E1902576 proximal enhancer-like signature
chr18	21600378	21600405	21600155	21600505	EH38E1902768	431	pELS,CTCF-bound	pELS	4.31039545386	enhP	E1902768	EH38E1902768 proximal enhancer-like signature
chr18	21600801	21600816	21600681	21601030	EH38E1902769	698	PLS,CTCF-bound	PLS	6.98075528275	prom	E1902769	EH38E1902769 promoter-like signature
chr18	21600955	21600971	21600681	21601030	EH38E1902769	698	PLS,CTCF-bound	PLS	6.98075528275	prom	E1902769	EH38E1902769 promoter-like signature
chr18	21600975	21601003	21600681	21601030	EH38E1902769	698	PLS,CTCF-bound	PLS	6.98075528275	prom	E1902769	EH38E1902769 promoter-like signature
chr18	21612302	21612315	21612061	21612411	EH38E1902778	535	PLS,CTCF-bound	PLS	5.35793434471	prom	E1902778	EH38E1902778 promoter-like signature
chr18	21612536	21612558	21612471	21612670	EH38E1902779	434	pELS,CTCF-bound	pELS	4.34941210974	enhP	E1902779	EH38E1902779 proximal enhancer-like signature
chr18	21703825	21703848	21703724	21704073	EH38E1902828	388	PLS,CTCF-bound	PLS	3.88946865664	prom	E1902828	EH38E1902828 promoter-like signature
chr18	21704351	21704372	21704251	21704405	EH38E1902829	380	pELS,CTCF-bound	pELS	3.80726313363	enhP	E1902829	EH38E1902829 proximal enhancer-like signature
chr18	21704672	21704693	21704685	21705034	EH38E1902831	552	PLS,CTCF-bound	PLS	5.52390601314	prom	E1902831	EH38E1902831 promoter-like signature
chr18	21740664	21740682	21740556	21740906	EH38E1902847	723	pELS,CTCF-bound	pELS	7.23945563741	enhP	E1902847	EH38E1902847 proximal enhancer-like signature
chr18	21740768	21740791	21740556	21740906	EH38E1902847	723	pELS,CTCF-bound	pELS	7.23945563741	enhP	E1902847	EH38E1902847 proximal enhancer-like signature
chr18	21741037	21741050	21740963	21741118	EH38E1902848	442	pELS,CTCF-bound	pELS	4.42525756713	enhP	E1902848	EH38E1902848 proximal enhancer-like signature
chr18	21741798	21741814	21741628	21741875	EH38E1902850	286	pELS,CTCF-bound	pELS	2.86985297306	enhP	E1902850	EH38E1902850 proximal enhancer-like signature
chr18	21741834	21741856	21741628	21741875	EH38E1902850	286	pELS,CTCF-bound	pELS	2.86985297306	enhP	E1902850	EH38E1902850 proximal enhancer-like signature
chr18	22026455	22026473	22026371	22026719	EH38E1902988	393	dELS,CTCF-bound	dELS	3.93580470902	enhD	E1902988	EH38E1902988 distal enhancer-like signature
chr18	22097880	22097895	22097839	22098027	EH38E1903040	249	DNase-H3K4me3,CTCF-bound	DNase-H3K4me3	2.49534239012	K4m3	E1903040	EH38E1903040 DNase-H3K4me3
chr18	22164721	22164738	22164496	22164846	EH38E1903073	380	dELS,CTCF-bound	dELS	3.80496509835	enhD	E1903073	EH38E1903073 distal enhancer-like signature
chr18	22166232	22166249	22166170	22166485	EH38E1903077	317	dELS,CTCF-bound	dELS	3.17222821495	enhD	E1903077	EH38E1903077 distal enhancer-like signature
chr18	22166751	22166788	22166677	22166962	EH38E1903078	312	pELS,CTCF-bound	pELS	3.1206318647	enhP	E1903078	EH38E1903078 proximal enhancer-like signature
chr18	22168434	22168451	22168355	22168702	EH38E1903083	407	PLS,CTCF-bound	PLS	4.07619094303	prom	E1903083	EH38E1903083 promoter-like signature
chr18	22169112	22169141	22168990	22169195	EH38E1903085	384	PLS,CTCF-bound	PLS	3.84980551604	prom	E1903085	EH38E1903085 promoter-like signature
chr18	22169283	22169304	22169290	22169635	EH38E1903086	477	PLS,CTCF-bound	PLS	4.77416199318	prom	E1903086	EH38E1903086 promoter-like signature
chr18	22169593	22169607	22169290	22169635	EH38E1903086	477	PLS,CTCF-bound	PLS	4.77416199318	prom	E1903086	EH38E1903086 promoter-like signature
chr18	22169897	22169913	22169796	22169974	EH38E1903087	343	pELS,CTCF-bound	pELS	3.43243075346	enhP	E1903087	EH38E1903087 proximal enhancer-like signature
chr18	22170310	22170349	22169983	22170332	EH38E1903088	324	pELS,CTCF-bound	pELS	3.24745538462	enhP	E1903088	EH38E1903088 proximal enhancer-like signature
chr18	22170787	22170809	22170491	22170840	EH38E1903089	342	pELS,CTCF-bound	pELS	3.42913241678	enhP	E1903089	EH38E1903089 proximal enhancer-like signature
chr18	22171189	22171208	22170895	22171209	EH38E1903090	287	PLS,CTCF-bound	PLS	2.87881523416	prom	E1903090	EH38E1903090 promoter-like signature
chr18	22171784	22171815	22171777	22172090	EH38E1903092	232	pELS,CTCF-bound	pELS	2.32416350319	enhP	E1903092	EH38E1903092 proximal enhancer-like signature
chr18	22172084	22172101	22171777	22172090	EH38E1903092	232	pELS,CTCF-bound	pELS	2.32416350319	enhP	E1903092	EH38E1903092 proximal enhancer-like signature
chr18	22177371	22177385	22177214	22177386	EH38E1903104	279	pELS,CTCF-bound	pELS	2.79601383353	enhP	E1903104	EH38E1903104 proximal enhancer-like signature
chr18	22185590	22185603	22185252	22185602	EH38E1903120	294	dELS,CTCF-bound	dELS	2.94123229242	enhD	E1903120	EH38E1903120 distal enhancer-like signature
chr18	22200176	22200226	22200144	22200388	EH38E1903151	237	dELS	dELS	2.37312830238	enhD	E1903151	EH38E1903151 distal enhancer-like signature
chr18	22266029	22266044	22266009	22266167	EH38E1903200	200	dELS,CTCF-bound	dELS	2.00849274725	enhD	E1903200	EH38E1903200 distal enhancer-like signature
chr18	22324288	22324301	22324180	22324393	EH38E1903250	315	dELS,CTCF-bound	dELS	3.15268485023	enhD	E1903250	EH38E1903250 distal enhancer-like signature
chr18	22348330	22348347	22348188	22348370	EH38E1903281	311	PLS,CTCF-bound	PLS	3.11041229343	prom	E1903281	EH38E1903281 promoter-like signature
chr18	22559561	22559576	22559361	22559701	EH38E1903444	450	dELS,CTCF-bound	dELS	4.50617595203	enhD	E1903444	EH38E1903444 distal enhancer-like signature
chr18	22559813	22559834	22559817	22559989	EH38E1903445	366	dELS,CTCF-bound	dELS	3.66477145715	enhD	E1903445	EH38E1903445 distal enhancer-like signature
chr18	22560163	22560182	22560012	22560361	EH38E1903446	348	dELS,CTCF-bound	dELS	3.48987292465	enhD	E1903446	EH38E1903446 distal enhancer-like signature
chr18	22702143	22702159	22701880	22702174	EH38E1903531	172	dELS	dELS	1.7201242824	enhD	E1903531	EH38E1903531 distal enhancer-like signature
chr18	22933333	22933351	22933138	22933488	EH38E1903639	465	PLS,CTCF-bound	PLS	4.65806472817	prom	E1903639	EH38E1903639 promoter-like signature
chr18	22933773	22933790	22933656	22933968	EH38E1903641	487	PLS,CTCF-bound	PLS	4.87899664166	prom	E1903641	EH38E1903641 promoter-like signature
chr18	22933814	22933829	22933656	22933968	EH38E1903641	487	PLS,CTCF-bound	PLS	4.87899664166	prom	E1903641	EH38E1903641 promoter-like signature
chr18	22933835	22933858	22933656	22933968	EH38E1903641	487	PLS,CTCF-bound	PLS	4.87899664166	prom	E1903641	EH38E1903641 promoter-like signature
chr18	22933870	22933904	22933656	22933968	EH38E1903641	487	PLS,CTCF-bound	PLS	4.87899664166	prom	E1903641	EH38E1903641 promoter-like signature
chr18	23071521	23071537	23071332	23071682	EH38E1903708	618	dELS,CTCF-bound	dELS	6.1873949799	enhD	E1903708	EH38E1903708 distal enhancer-like signature
chr18	23134378	23134392	23134276	23134626	EH38E1903764	425	PLS,CTCF-bound	PLS	4.25963542652	prom	E1903764	EH38E1903764 promoter-like signature
chr18	23135428	23135459	23135277	23135580	EH38E1903766	408	pELS,CTCF-bound	pELS	4.08588608242	enhP	E1903766	EH38E1903766 proximal enhancer-like signature
chr18	23135551	23135569	23135277	23135580	EH38E1903766	408	pELS,CTCF-bound	pELS	4.08588608242	enhP	E1903766	EH38E1903766 proximal enhancer-like signature
chr18	23135633	23135650	23135602	23135815	EH38E1903767	327	PLS,CTCF-bound	PLS	3.27354455751	prom	E1903767	EH38E1903767 promoter-like signature
chr18	23135685	23135698	23135602	23135815	EH38E1903767	327	PLS,CTCF-bound	PLS	3.27354455751	prom	E1903767	EH38E1903767 promoter-like signature
chr18	23136133	23136148	23135864	23136178	EH38E1903768	324	pELS,CTCF-bound	pELS	3.24290801945	enhP	E1903768	EH38E1903768 proximal enhancer-like signature
chr18	23136408	23136422	23136226	23136433	EH38E1903769	315	PLS,CTCF-bound	PLS	3.15329573302	prom	E1903769	EH38E1903769 promoter-like signature
chr18	23136621	23136639	23136459	23136674	EH38E1903770	301	PLS,CTCF-bound	PLS	3.01214482359	prom	E1903770	EH38E1903770 promoter-like signature
chr18	23137020	23137038	23136928	23137227	EH38E1903772	277	pELS,CTCF-bound	pELS	2.77381996209	enhP	E1903772	EH38E1903772 proximal enhancer-like signature
chr18	23137046	23137063	23136928	23137227	EH38E1903772	277	pELS,CTCF-bound	pELS	2.77381996209	enhP	E1903772	EH38E1903772 proximal enhancer-like signature
chr18	23203167	23203180	23203090	23203300	EH38E1903851	192	dELS	dELS	1.92027293499	enhD	E1903851	EH38E1903851 distal enhancer-like signature
chr18	23237623	23237638	23237570	23237777	EH38E1903894	418	dELS,CTCF-bound	dELS	4.18241319386	enhD	E1903894	EH38E1903894 distal enhancer-like signature
chr18	23260719	23260738	23260702	23260882	EH38E1903925	334	pELS	pELS	3.34672220068	enhP	E1903925	EH38E1903925 proximal enhancer-like signature
chr18	23312666	23312680	23312531	23312879	EH38E1903973	444	dELS	dELS	4.44076872201	enhD	E1903973	EH38E1903973 distal enhancer-like signature
chr18	23325052	23325067	23324889	23325093	EH38E1903989	172	dELS	dELS	1.72683459199	enhD	E1903989	EH38E1903989 distal enhancer-like signature
chr18	23331181	23331203	23331173	23331522	EH38E1903991	503	dELS,CTCF-bound	dELS	5.03202289648	enhD	E1903991	EH38E1903991 distal enhancer-like signature
chr18	23437759	23437777	23437617	23437781	EH38E1904060	353	PLS,CTCF-bound	PLS	3.53680697483	prom	E1904060	EH38E1904060 promoter-like signature
chr18	23499374	23499430	23499341	23499565	EH38E1904113	290	dELS,CTCF-bound	dELS	2.9031869231	enhD	E1904113	EH38E1904113 distal enhancer-like signature
chr18	23503209	23503223	23503037	23503237	EH38E1904116	452	pELS,CTCF-bound	pELS	4.52021643235	enhP	E1904116	EH38E1904116 proximal enhancer-like signature
chr18	23503491	23503506	23503240	23503590	EH38E1904117	691	PLS,CTCF-bound	PLS	6.91518634836	prom	E1904117	EH38E1904117 promoter-like signature
chr18	23503596	23503619	23503597	23503812	EH38E1904118	424	PLS,CTCF-bound	PLS	4.24266380946	prom	E1904118	EH38E1904118 promoter-like signature
chr18	23503720	23503756	23503597	23503812	EH38E1904118	424	PLS,CTCF-bound	PLS	4.24266380946	prom	E1904118	EH38E1904118 promoter-like signature
chr18	23503762	23503779	23503597	23503812	EH38E1904118	424	PLS,CTCF-bound	PLS	4.24266380946	prom	E1904118	EH38E1904118 promoter-like signature
chr18	23503845	23503865	23503823	23504020	EH38E1904119	302	pELS,CTCF-bound	pELS	3.02693744755	enhP	E1904119	EH38E1904119 proximal enhancer-like signature
chr18	23503972	23503990	23503823	23504020	EH38E1904119	302	pELS,CTCF-bound	pELS	3.02693744755	enhP	E1904119	EH38E1904119 proximal enhancer-like signature
chr18	23585934	23585950	23585820	23585986	EH38E1904204	255	pELS,CTCF-bound	pELS	2.55219314353	enhP	E1904204	EH38E1904204 proximal enhancer-like signature
chr18	23586482	23586502	23586355	23586672	EH38E1904206	639	pELS,CTCF-bound	pELS	6.39571432643	enhP	E1904206	EH38E1904206 proximal enhancer-like signature
chr18	23587078	23587094	23586804	23587153	EH38E1904207	592	PLS,CTCF-bound	PLS	5.92257035062	prom	E1904207	EH38E1904207 promoter-like signature
chr18	23619476	23619491	23619285	23619497	EH38E1904231	336	dELS,CTCF-bound	dELS	3.36658385987	enhD	E1904231	EH38E1904231 distal enhancer-like signature
chr18	23662840	23662860	23662744	23663075	EH38E1904263	306	PLS,CTCF-bound	PLS	3.06091026721	prom	E1904263	EH38E1904263 promoter-like signature
chr18	23662905	23662935	23662744	23663075	EH38E1904263	306	PLS,CTCF-bound	PLS	3.06091026721	prom	E1904263	EH38E1904263 promoter-like signature
chr18	23662947	23662961	23662744	23663075	EH38E1904263	306	PLS,CTCF-bound	PLS	3.06091026721	prom	E1904263	EH38E1904263 promoter-like signature
chr18	23662970	23662992	23662744	23663075	EH38E1904263	306	PLS,CTCF-bound	PLS	3.06091026721	prom	E1904263	EH38E1904263 promoter-like signature
chr18	23689401	23689418	23689370	23689706	EH38E1904282	345	PLS,CTCF-bound	PLS	3.45654243536	prom	E1904282	EH38E1904282 promoter-like signature
chr18	23689427	23689446	23689370	23689706	EH38E1904282	345	PLS,CTCF-bound	PLS	3.45654243536	prom	E1904282	EH38E1904282 promoter-like signature
chr18	23689998	23690015	23689865	23690082	EH38E1904283	263	pELS,CTCF-bound	pELS	2.63950362654	enhP	E1904283	EH38E1904283 proximal enhancer-like signature
chr18	23690059	23690079	23689865	23690082	EH38E1904283	263	pELS,CTCF-bound	pELS	2.63950362654	enhP	E1904283	EH38E1904283 proximal enhancer-like signature
chr18	23920133	23920151	23920140	23920348	EH38E1904486	355	dELS,CTCF-bound	dELS	3.55068528153	enhD	E1904486	EH38E1904486 distal enhancer-like signature
chr18	24012851	24012891	24012704	24013000	EH38E1904582	266	pELS,CTCF-bound	pELS	2.66587494923	enhP	E1904582	EH38E1904582 proximal enhancer-like signature
chr18	24014202	24014222	24014048	24014217	EH38E1904586	344	pELS,CTCF-bound	pELS	3.441845753	enhP	E1904586	EH38E1904586 proximal enhancer-like signature
chr18	24014265	24014283	24014234	24014387	EH38E1904587	434	PLS,CTCF-bound	PLS	4.34019679565	prom	E1904587	EH38E1904587 promoter-like signature
chr18	24014326	24014341	24014234	24014387	EH38E1904587	434	PLS,CTCF-bound	PLS	4.34019679565	prom	E1904587	EH38E1904587 promoter-like signature
chr18	24014578	24014595	24014449	24014798	EH38E1904588	485	PLS,CTCF-bound	PLS	4.85110618648	prom	E1904588	EH38E1904588 promoter-like signature
chr18	24014799	24014822	24014806	24014989	EH38E1904589	327	pELS,CTCF-bound	pELS	3.27298229124	enhP	E1904589	EH38E1904589 proximal enhancer-like signature
chr18	24044061	24044092	24043905	24044091	EH38E1904619	201	dELS	dELS	2.01013896366	enhD	E1904619	EH38E1904619 distal enhancer-like signature
chr18	24104690	24104723	24104546	24104708	EH38E1904666	214	CTCF-only,CTCF-bound	CTCF-only	2.14116079256	CTCF	E1904666	EH38E1904666 CTCF-only
chr18	24139003	24139016	24138813	24139163	EH38E1904688	452	PLS,CTCF-bound	PLS	4.52814169326	prom	E1904688	EH38E1904688 promoter-like signature
chr18	24139556	24139574	24139450	24139656	EH38E1904690	308	PLS,CTCF-bound	PLS	3.08823868816	prom	E1904690	EH38E1904690 promoter-like signature
chr18	24189405	24189425	24189325	24189503	EH38E1904709	283	dELS,CTCF-bound	dELS	2.83049716358	enhD	E1904709	EH38E1904709 distal enhancer-like signature
chr18	24271450	24271472	24271340	24271545	EH38E1904772	303	pELS,CTCF-bound	pELS	3.03021752109	enhP	E1904772	EH38E1904772 proximal enhancer-like signature
chr18	24271479	24271496	24271340	24271545	EH38E1904772	303	pELS,CTCF-bound	pELS	3.03021752109	enhP	E1904772	EH38E1904772 proximal enhancer-like signature
chr18	24271975	24271992	24271914	24272261	EH38E1904774	418	PLS,CTCF-bound	PLS	4.18742792434	prom	E1904774	EH38E1904774 promoter-like signature
chr18	24272013	24272035	24271914	24272261	EH38E1904774	418	PLS,CTCF-bound	PLS	4.18742792434	prom	E1904774	EH38E1904774 promoter-like signature
chr18	24426698	24426714	24426488	24426838	EH38E1904845	488	PLS,CTCF-bound	PLS	4.88032248228	prom	E1904845	EH38E1904845 promoter-like signature
chr18	24488096	24488122	24487991	24488156	EH38E1904882	251	pELS,CTCF-bound	pELS	2.51428802444	enhP	E1904882	EH38E1904882 proximal enhancer-like signature
chr18	24631781	24631794	24631672	24631827	EH38E1904950	388	dELS,CTCF-bound	dELS	3.88602907791	enhD	E1904950	EH38E1904950 distal enhancer-like signature
chr18	24660279	24660292	24660221	24660435	EH38E1904964	464	dELS,CTCF-bound	dELS	4.6469295814	enhD	E1904964	EH38E1904964 distal enhancer-like signature
chr18	24734128	24734144	24734078	24734426	EH38E1905000	392	CTCF-only,CTCF-bound	CTCF-only	3.92026571777	CTCF	E1905000	EH38E1905000 CTCF-only
chr18	24734252	24734268	24734078	24734426	EH38E1905000	392	CTCF-only,CTCF-bound	CTCF-only	3.92026571777	CTCF	E1905000	EH38E1905000 CTCF-only
chr18	24734352	24734366	24734078	24734426	EH38E1905000	392	CTCF-only,CTCF-bound	CTCF-only	3.92026571777	CTCF	E1905000	EH38E1905000 CTCF-only
chr18	25284892	25284932	25284812	25285158	EH38E1905391	465	dELS	dELS	4.65346170451	enhD	E1905391	EH38E1905391 distal enhancer-like signature
chr18	25285702	25285763	25285656	25285815	EH38E1905393	307	dELS,CTCF-bound	dELS	3.07688124997	enhD	E1905393	EH38E1905393 distal enhancer-like signature
chr18	25286097	25286113	25286007	25286322	EH38E1905395	419	dELS,CTCF-bound	dELS	4.19340511338	enhD	E1905395	EH38E1905395 distal enhancer-like signature
chr18	25349290	25349314	25349290	25349639	EH38E1905442	387	dELS,CTCF-bound	dELS	3.87053721133	enhD	E1905442	EH38E1905442 distal enhancer-like signature
chr18	25349789	25349805	25349641	25349903	EH38E1905443	265	dELS,CTCF-bound	dELS	2.65914749651	enhD	E1905443	EH38E1905443 distal enhancer-like signature
chr18	25349890	25349908	25349641	25349903	EH38E1905443	265	dELS,CTCF-bound	dELS	2.65914749651	enhD	E1905443	EH38E1905443 distal enhancer-like signature
chr18	25350382	25350398	25350176	25350476	EH38E1905445	275	pELS,CTCF-bound	pELS	2.7563188367	enhP	E1905445	EH38E1905445 proximal enhancer-like signature
chr18	25350772	25350795	25350631	25350976	EH38E1905446	390	pELS,CTCF-bound	pELS	3.90328629386	enhP	E1905446	EH38E1905446 proximal enhancer-like signature
chr18	25350803	25350825	25350631	25350976	EH38E1905446	390	pELS,CTCF-bound	pELS	3.90328629386	enhP	E1905446	EH38E1905446 proximal enhancer-like signature
chr18	25351003	25351024	25351018	25351190	EH38E1905447	334	pELS,CTCF-bound	pELS	3.34170693163	enhP	E1905447	EH38E1905447 proximal enhancer-like signature
chr18	25351098	25351124	25351018	25351190	EH38E1905447	334	pELS,CTCF-bound	pELS	3.34170693163	enhP	E1905447	EH38E1905447 proximal enhancer-like signature
chr18	25351811	25351826	25351749	25351995	EH38E1905449	374	pELS,CTCF-bound	pELS	3.74216599875	enhP	E1905449	EH38E1905449 proximal enhancer-like signature
chr18	25352264	25352278	25352034	25352354	EH38E1905450	476	PLS,CTCF-bound	PLS	4.76420067584	prom	E1905450	EH38E1905450 promoter-like signature
chr18	25352342	25352366	25352034	25352354	EH38E1905450	476	PLS,CTCF-bound	PLS	4.76420067584	prom	E1905450	EH38E1905450 promoter-like signature
chr18	25352342	25352366	25352356	25352576	EH38E1905451	454	pELS,CTCF-bound	pELS	4.54438856065	enhP	E1905451	EH38E1905451 proximal enhancer-like signature
chr18	25420350	25420369	25420115	25420463	EH38E1905466	261	dELS	dELS	2.61451261049	enhD	E1905466	EH38E1905466 distal enhancer-like signature
chr18	25726359	25726382	25726313	25726657	EH38E1905573	425	dELS,CTCF-bound	dELS	4.25312626789	enhD	E1905573	EH38E1905573 distal enhancer-like signature
chr18	25853867	25853884	25853782	25853996	EH38E1905628	295	dELS	dELS	2.95218340546	enhD	E1905628	EH38E1905628 distal enhancer-like signature
chr18	26090106	26090120	26090080	26090344	EH38E1905732	391	pELS,CTCF-bound	pELS	3.91615783414	enhP	E1905732	EH38E1905732 proximal enhancer-like signature
chr18	26090146	26090162	26090080	26090344	EH38E1905732	391	pELS,CTCF-bound	pELS	3.91615783414	enhP	E1905732	EH38E1905732 proximal enhancer-like signature
chr18	26090194	26090217	26090080	26090344	EH38E1905732	391	pELS,CTCF-bound	pELS	3.91615783414	enhP	E1905732	EH38E1905732 proximal enhancer-like signature
chr18	26090482	26090495	26090418	26090744	EH38E1905733	520	PLS,CTCF-bound	PLS	5.20525898937	prom	E1905733	EH38E1905733 promoter-like signature
chr18	26091287	26091309	26091135	26091305	EH38E1905735	440	PLS,CTCF-bound	PLS	4.40758861909	prom	E1905735	EH38E1905735 promoter-like signature
chr18	26133851	26133868	26133687	26134037	EH38E1905743	392	PLS,CTCF-bound	PLS	3.92336588737	prom	E1905743	EH38E1905743 promoter-like signature
chr18	26226345	26226361	26226234	26226583	EH38E1905784	636	PLS,CTCF-bound	PLS	6.36681978629	prom	E1905784	EH38E1905784 promoter-like signature
chr18	26226416	26226439	26226234	26226583	EH38E1905784	636	PLS,CTCF-bound	PLS	6.36681978629	prom	E1905784	EH38E1905784 promoter-like signature
chr18	26226465	26226481	26226234	26226583	EH38E1905784	636	PLS,CTCF-bound	PLS	6.36681978629	prom	E1905784	EH38E1905784 promoter-like signature
chr18	26226653	26226674	26226591	26226764	EH38E1905785	445	PLS,CTCF-bound	PLS	4.45751072034	prom	E1905785	EH38E1905785 promoter-like signature
chr18	26226723	26226740	26226591	26226764	EH38E1905785	445	PLS,CTCF-bound	PLS	4.45751072034	prom	E1905785	EH38E1905785 promoter-like signature
chr18	26226747	26226767	26226591	26226764	EH38E1905785	445	PLS,CTCF-bound	PLS	4.45751072034	prom	E1905785	EH38E1905785 promoter-like signature
chr18	26503498	26503529	26503430	26503766	EH38E1905930	381	dELS	dELS	3.81125199316	enhD	E1905930	EH38E1905930 distal enhancer-like signature
chr18	26546928	26546948	26546858	26547025	EH38E1905974	212	PLS	PLS	2.12742488533	prom	E1905974	EH38E1905974 promoter-like signature
chr18	26547671	26547691	26547534	26547742	EH38E1905976	326	pELS,CTCF-bound	pELS	3.26853898063	enhP	E1905976	EH38E1905976 proximal enhancer-like signature
chr18	26547988	26548004	26547814	26548045	EH38E1905977	438	pELS,CTCF-bound	pELS	4.38576746252	enhP	E1905977	EH38E1905977 proximal enhancer-like signature
chr18	26548425	26548439	26548400	26548750	EH38E1905979	434	pELS,CTCF-bound	pELS	4.34267037203	enhP	E1905979	EH38E1905979 proximal enhancer-like signature
chr18	26548488	26548501	26548400	26548750	EH38E1905979	434	pELS,CTCF-bound	pELS	4.34267037203	enhP	E1905979	EH38E1905979 proximal enhancer-like signature
chr18	26548564	26548580	26548400	26548750	EH38E1905979	434	pELS,CTCF-bound	pELS	4.34267037203	enhP	E1905979	EH38E1905979 proximal enhancer-like signature
chr18	26548904	26548922	26548866	26549065	EH38E1905980	349	pELS,CTCF-bound	pELS	3.49664629577	enhP	E1905980	EH38E1905980 proximal enhancer-like signature
chr18	26549774	26549797	26549692	26550004	EH38E1905982	426	PLS,CTCF-bound	PLS	4.26566582252	prom	E1905982	EH38E1905982 promoter-like signature
chr18	26550561	26550596	26550474	26550824	EH38E1905984	345	pELS,CTCF-bound	pELS	3.45088134002	enhP	E1905984	EH38E1905984 proximal enhancer-like signature
chr18	26575387	26575409	26575360	26575708	EH38E1905999	455	PLS,CTCF-bound	PLS	4.55015347617	prom	E1905999	EH38E1905999 promoter-like signature
chr18	26655818	26655838	26655642	26655901	EH38E1906033	280	PLS,CTCF-bound	PLS	2.8077122283	prom	E1906033	EH38E1906033 promoter-like signature
chr18	26657232	26657253	26657020	26657368	EH38E1906036	373	pELS,CTCF-bound	pELS	3.73615561498	enhP	E1906036	EH38E1906036 proximal enhancer-like signature
chr18	26777725	26777739	26777680	26777897	EH38E1906135	279	dELS	dELS	2.79380821274	enhD	E1906135	EH38E1906135 distal enhancer-like signature
chr18	26863290	26863308	26863105	26863454	EH38E1906161	327	PLS,CTCF-bound	PLS	3.27062535531	prom	E1906161	EH38E1906161 promoter-like signature
chr18	26863428	26863443	26863105	26863454	EH38E1906161	327	PLS,CTCF-bound	PLS	3.27062535531	prom	E1906161	EH38E1906161 promoter-like signature
chr18	27109614	27109632	27109383	27109730	EH38E1906257	362	dELS	dELS	3.62386972428	enhD	E1906257	EH38E1906257 distal enhancer-like signature
chr18	27185220	27185235	27185172	27185510	EH38E1906290	272	PLS	PLS	2.72805196146	prom	E1906290	EH38E1906290 promoter-like signature
chr18	27185353	27185400	27185172	27185510	EH38E1906290	272	PLS	PLS	2.72805196146	prom	E1906290	EH38E1906290 promoter-like signature
chr18	27185535	27185551	27185547	27185812	EH38E1906291	198	pELS,CTCF-bound	pELS	1.98576461921	enhP	E1906291	EH38E1906291 proximal enhancer-like signature
chr18	28176463	28176482	28176202	28176528	EH38E1906727	291	pELS,CTCF-bound	pELS	2.9156548169	enhP	E1906727	EH38E1906727 proximal enhancer-like signature
chr18	28177597	28177615	28177491	28177741	EH38E1906730	381	PLS,CTCF-bound	PLS	3.81747024573	prom	E1906730	EH38E1906730 promoter-like signature
chr18	28177811	28177831	28177745	28177911	EH38E1906731	366	pELS,CTCF-bound	pELS	3.66887217673	enhP	E1906731	EH38E1906731 proximal enhancer-like signature
chr18	28177858	28177877	28177745	28177911	EH38E1906731	366	pELS,CTCF-bound	pELS	3.66887217673	enhP	E1906731	EH38E1906731 proximal enhancer-like signature
chr18	29361987	29362001	29361853	29362193	EH38E1907019	282	PLS,CTCF-bound	PLS	2.82483717491	prom	E1907019	EH38E1907019 promoter-like signature
chr18	30175352	30175366	30175364	30175565	EH38E1907111	227	dELS	dELS	2.27671244074	enhD	E1907111	EH38E1907111 distal enhancer-like signature
chr18	30175464	30175480	30175364	30175565	EH38E1907111	227	dELS	dELS	2.27671244074	enhD	E1907111	EH38E1907111 distal enhancer-like signature
chr18	30440674	30440691	30440387	30440693	EH38E1907147	228	dELS	dELS	2.28049125849	enhD	E1907147	EH38E1907147 distal enhancer-like signature
chr18	31041629	31041643	31041386	31041677	EH38E1907263	301	pELS	pELS	3.01809867355	enhP	E1907263	EH38E1907263 proximal enhancer-like signature
chr18	31042621	31042640	31042417	31042729	EH38E1907267	336	PLS,CTCF-bound	PLS	3.36327820631	prom	E1907267	EH38E1907267 promoter-like signature
chr18	31042682	31042699	31042417	31042729	EH38E1907267	336	PLS,CTCF-bound	PLS	3.36327820631	prom	E1907267	EH38E1907267 promoter-like signature
chr18	31042941	31042958	31042732	31043081	EH38E1907268	432	PLS,CTCF-bound	PLS	4.32454762312	prom	E1907268	EH38E1907268 promoter-like signature
chr18	31101600	31101616	31101464	31101710	EH38E1907302	389	PLS,CTCF-bound	PLS	3.89370138639	prom	E1907302	EH38E1907302 promoter-like signature
chr18	31102094	31102115	31101907	31102248	EH38E1907303	311	PLS,CTCF-bound	PLS	3.11104725579	prom	E1907303	EH38E1907303 promoter-like signature
chr18	31102439	31102452	31102288	31102632	EH38E1907304	435	PLS,CTCF-bound	PLS	4.35975789041	prom	E1907304	EH38E1907304 promoter-like signature
chr18	31497952	31497969	31497959	31498306	EH38E1907522	463	PLS,CTCF-bound	PLS	4.63744467017	prom	E1907522	EH38E1907522 promoter-like signature
chr18	31498181	31498200	31497959	31498306	EH38E1907522	463	PLS,CTCF-bound	PLS	4.63744467017	prom	E1907522	EH38E1907522 promoter-like signature
chr18	31498263	31498287	31497959	31498306	EH38E1907522	463	PLS,CTCF-bound	PLS	4.63744467017	prom	E1907522	EH38E1907522 promoter-like signature
chr18	31498384	31498399	31498315	31498522	EH38E1907523	352	PLS,CTCF-bound	PLS	3.52266649191	prom	E1907523	EH38E1907523 promoter-like signature
chr18	31684794	31684816	31684581	31684930	EH38E1907662	384	PLS,CTCF-bound	PLS	3.84396922446	prom	E1907662	EH38E1907662 promoter-like signature
chr18	31684854	31684872	31684581	31684930	EH38E1907662	384	PLS,CTCF-bound	PLS	3.84396922446	prom	E1907662	EH38E1907662 promoter-like signature
chr18	31684905	31684924	31684581	31684930	EH38E1907662	384	PLS,CTCF-bound	PLS	3.84396922446	prom	E1907662	EH38E1907662 promoter-like signature
chr18	31684965	31684994	31684946	31685140	EH38E1907663	318	pELS,CTCF-bound	pELS	3.1884229098	enhP	E1907663	EH38E1907663 proximal enhancer-like signature
chr18	31685001	31685038	31684946	31685140	EH38E1907663	318	pELS,CTCF-bound	pELS	3.1884229098	enhP	E1907663	EH38E1907663 proximal enhancer-like signature
chr18	31685288	31685309	31685250	31685599	EH38E1907664	484	pELS,CTCF-bound	pELS	4.84205015736	enhP	E1907664	EH38E1907664 proximal enhancer-like signature
chr18	31685434	31685463	31685250	31685599	EH38E1907664	484	pELS,CTCF-bound	pELS	4.84205015736	enhP	E1907664	EH38E1907664 proximal enhancer-like signature
chr18	31685570	31685587	31685250	31685599	EH38E1907664	484	pELS,CTCF-bound	pELS	4.84205015736	enhP	E1907664	EH38E1907664 proximal enhancer-like signature
chr18	31710835	31710849	31710764	31711103	EH38E1907675	341	dELS,CTCF-bound	dELS	3.41143273327	enhD	E1907675	EH38E1907675 distal enhancer-like signature
chr18	31724179	31724197	31724129	31724449	EH38E1907687	267	PLS,CTCF-bound	PLS	2.67899668985	prom	E1907687	EH38E1907687 promoter-like signature
chr18	31789553	31789568	31789434	31789680	EH38E1907709	307	dELS	dELS	3.07793376796	enhD	E1907709	EH38E1907709 distal enhancer-like signature
chr18	31942983	31943005	31942850	31943049	EH38E1907767	551	PLS,CTCF-bound	PLS	5.51827310306	prom	E1907767	EH38E1907767 promoter-like signature
chr18	31943439	31943459	31943180	31943529	EH38E1907768	654	pELS,CTCF-bound	pELS	6.54641609061	enhP	E1907768	EH38E1907768 proximal enhancer-like signature
chr18	32018465	32018480	32018449	32018797	EH38E1907803	660	pELS,CTCF-bound	pELS	6.60827543536	enhP	E1907803	EH38E1907803 proximal enhancer-like signature
chr18	32018665	32018687	32018449	32018797	EH38E1907803	660	pELS,CTCF-bound	pELS	6.60827543536	enhP	E1907803	EH38E1907803 proximal enhancer-like signature
chr18	32018912	32018930	32018913	32019135	EH38E1907804	387	PLS,CTCF-bound	PLS	3.87824900779	prom	E1907804	EH38E1907804 promoter-like signature
chr18	32019512	32019528	32019389	32019642	EH38E1907805	452	pELS,CTCF-bound	pELS	4.520046258	enhP	E1907805	EH38E1907805 proximal enhancer-like signature
chr18	32091830	32091848	32091724	32092074	EH38E1907842	526	PLS,CTCF-bound	PLS	5.2668632358	prom	E1907842	EH38E1907842 promoter-like signature
chr18	32092084	32092100	32092087	32092254	EH38E1907843	508	PLS,CTCF-bound	PLS	5.08076999733	prom	E1907843	EH38E1907843 promoter-like signature
chr18	32092400	32092421	32092353	32092703	EH38E1907844	630	PLS,CTCF-bound	PLS	6.30486028034	prom	E1907844	EH38E1907844 promoter-like signature
chr18	32092579	32092598	32092353	32092703	EH38E1907844	630	PLS,CTCF-bound	PLS	6.30486028034	prom	E1907844	EH38E1907844 promoter-like signature
chr18	32092643	32092661	32092353	32092703	EH38E1907844	630	PLS,CTCF-bound	PLS	6.30486028034	prom	E1907844	EH38E1907844 promoter-like signature
chr18	32092852	32092870	32092732	32092973	EH38E1907845	418	PLS,CTCF-bound	PLS	4.18047099614	prom	E1907845	EH38E1907845 promoter-like signature
chr18	32093321	32093346	32093201	32093546	EH38E1907847	390	pELS,CTCF-bound	pELS	3.90331649413	enhP	E1907847	EH38E1907847 proximal enhancer-like signature
chr18	32158183	32158198	32158057	32158402	EH38E1907876	464	dELS,CTCF-bound	dELS	4.64555601113	enhD	E1907876	EH38E1907876 distal enhancer-like signature
chr18	32378049	32378072	32377828	32378147	EH38E1908005	322	dELS	dELS	3.22377132283	enhD	E1908005	EH38E1908005 distal enhancer-like signature
chr18	32470233	32470263	32470125	32470452	EH38E1908072	320	PLS,CTCF-bound	PLS	3.20549295819	prom	E1908072	EH38E1908072 promoter-like signature
chr18	32470311	32470325	32470125	32470452	EH38E1908072	320	PLS,CTCF-bound	PLS	3.20549295819	prom	E1908072	EH38E1908072 promoter-like signature
chr18	32471030	32471046	32470790	32471140	EH38E1908073	547	pELS,CTCF-bound	pELS	5.47161488759	enhP	E1908073	EH38E1908073 proximal enhancer-like signature
chr18	32471120	32471135	32470790	32471140	EH38E1908073	547	pELS,CTCF-bound	pELS	5.47161488759	enhP	E1908073	EH38E1908073 proximal enhancer-like signature
chr18	32754988	32755001	32754910	32755236	EH38E1908153	298	dELS	dELS	2.98958910873	enhD	E1908153	EH38E1908153 distal enhancer-like signature
chr18	32760628	32760645	32760436	32760785	EH38E1908159	504	dELS,CTCF-bound	dELS	5.04880770502	enhD	E1908159	EH38E1908159 distal enhancer-like signature
chr18	32769918	32769936	32769649	32769962	EH38E1908170	415	PLS,CTCF-bound	PLS	4.15232513136	prom	E1908170	EH38E1908170 promoter-like signature
chr18	32771682	32771697	32771517	32771767	EH38E1908176	279	pELS,CTCF-bound	pELS	2.79989906802	enhP	E1908176	EH38E1908176 proximal enhancer-like signature
chr18	32772082	32772106	32771948	32772146	EH38E1908177	287	pELS	pELS	2.87292377511	enhP	E1908177	EH38E1908177 proximal enhancer-like signature
chr18	32772116	32772131	32771948	32772146	EH38E1908177	287	pELS	pELS	2.87292377511	enhP	E1908177	EH38E1908177 proximal enhancer-like signature
chr18	33440445	33440460	33440457	33440608	EH38E1908340	336	PLS,CTCF-bound	PLS	3.36474091415	prom	E1908340	EH38E1908340 promoter-like signature
chr18	33440554	33440570	33440457	33440608	EH38E1908340	336	PLS,CTCF-bound	PLS	3.36474091415	prom	E1908340	EH38E1908340 promoter-like signature
chr18	33440613	33440632	33440614	33440898	EH38E1908341	305	PLS,CTCF-bound	PLS	3.05402249242	prom	E1908341	EH38E1908341 promoter-like signature
chr18	33440664	33440679	33440614	33440898	EH38E1908341	305	PLS,CTCF-bound	PLS	3.05402249242	prom	E1908341	EH38E1908341 promoter-like signature
chr18	33440685	33440700	33440614	33440898	EH38E1908341	305	PLS,CTCF-bound	PLS	3.05402249242	prom	E1908341	EH38E1908341 promoter-like signature
chr18	33577891	33577917	33577891	33578052	EH38E1908377	343	pELS,CTCF-bound	pELS	3.43189975579	enhP	E1908377	EH38E1908377 proximal enhancer-like signature
chr18	33578106	33578152	33578060	33578408	EH38E1908378	357	PLS,CTCF-bound	PLS	3.57673576658	prom	E1908378	EH38E1908378 promoter-like signature
chr18	33578381	33578401	33578060	33578408	EH38E1908378	357	PLS,CTCF-bound	PLS	3.57673576658	prom	E1908378	EH38E1908378 promoter-like signature
chr18	33578405	33578426	33578060	33578408	EH38E1908378	357	PLS,CTCF-bound	PLS	3.57673576658	prom	E1908378	EH38E1908378 promoter-like signature
chr18	33578498	33578521	33578431	33578681	EH38E1908379	366	PLS	PLS	3.66039744805	prom	E1908379	EH38E1908379 promoter-like signature
chr18	33579136	33579156	33578893	33579233	EH38E1908380	304	pELS	pELS	3.04828055112	enhP	E1908380	EH38E1908380 proximal enhancer-like signature
chr18	33579177	33579197	33578893	33579233	EH38E1908380	304	pELS	pELS	3.04828055112	enhP	E1908380	EH38E1908380 proximal enhancer-like signature
chr18	33579332	33579345	33579246	33579512	EH38E1908381	301	pELS,CTCF-bound	pELS	3.01726023896	enhP	E1908381	EH38E1908381 proximal enhancer-like signature
chr18	33579359	33579377	33579246	33579512	EH38E1908381	301	pELS,CTCF-bound	pELS	3.01726023896	enhP	E1908381	EH38E1908381 proximal enhancer-like signature
chr18	34159206	34159221	34159102	34159448	EH38E1908599	500	dELS,CTCF-bound	dELS	5.00499115369	enhD	E1908599	EH38E1908599 distal enhancer-like signature
chr18	34219784	34219812	34219645	34219978	EH38E1908615	359	pELS	pELS	3.59366142709	enhP	E1908615	EH38E1908615 proximal enhancer-like signature
chr18	34222626	34222644	34222552	34222734	EH38E1908620	351	pELS,CTCF-bound	pELS	3.51789948389	enhP	E1908620	EH38E1908620 proximal enhancer-like signature
chr18	34223701	34223722	34223651	34223827	EH38E1908624	258	PLS,CTCF-bound	PLS	2.58670567619	prom	E1908624	EH38E1908624 promoter-like signature
chr18	34224560	34224577	34224535	34224695	EH38E1908627	323	pELS,CTCF-bound	pELS	3.23097643104	enhP	E1908627	EH38E1908627 proximal enhancer-like signature
chr18	34224767	34224791	34224772	34225122	EH38E1908628	516	pELS,CTCF-bound	pELS	5.16123442509	enhP	E1908628	EH38E1908628 proximal enhancer-like signature
chr18	34224823	34224848	34224772	34225122	EH38E1908628	516	pELS,CTCF-bound	pELS	5.16123442509	enhP	E1908628	EH38E1908628 proximal enhancer-like signature
chr18	34225082	34225097	34224772	34225122	EH38E1908628	516	pELS,CTCF-bound	pELS	5.16123442509	enhP	E1908628	EH38E1908628 proximal enhancer-like signature
chr18	34322899	34322918	34322733	34323037	EH38E1908645	388	dELS,CTCF-bound	dELS	3.88528072194	enhD	E1908645	EH38E1908645 distal enhancer-like signature
chr18	34493239	34493265	34493098	34493448	EH38E1908676	427	PLS,CTCF-bound	PLS	4.27099394896	prom	E1908676	EH38E1908676 promoter-like signature
chr18	34493721	34493740	34493635	34493985	EH38E1908677	374	pELS,CTCF-bound	pELS	3.7402947131	enhP	E1908677	EH38E1908677 proximal enhancer-like signature
chr18	34493759	34493779	34493635	34493985	EH38E1908677	374	pELS,CTCF-bound	pELS	3.7402947131	enhP	E1908677	EH38E1908677 proximal enhancer-like signature
chr18	34493857	34493873	34493635	34493985	EH38E1908677	374	pELS,CTCF-bound	pELS	3.7402947131	enhP	E1908677	EH38E1908677 proximal enhancer-like signature
chr18	34494378	34494394	34494387	34494619	EH38E1908679	234	pELS,CTCF-bound	pELS	2.34341632326	enhP	E1908679	EH38E1908679 proximal enhancer-like signature
chr18	34875332	34875349	34875181	34875482	EH38E1908906	246	PLS	PLS	2.46368290472	prom	E1908906	EH38E1908906 promoter-like signature
chr18	34976874	34976906	34976852	34977202	EH38E1908961	466	PLS,CTCF-bound	PLS	4.66163007609	prom	E1908961	EH38E1908961 promoter-like signature
chr18	34977583	34977601	34977387	34977643	EH38E1908962	330	pELS,CTCF-bound	pELS	3.30511044212	enhP	E1908962	EH38E1908962 proximal enhancer-like signature
chr18	34978318	34978343	34978196	34978458	EH38E1908965	379	PLS	PLS	3.79609064809	prom	E1908965	EH38E1908965 promoter-like signature
chr18	35041698	35041717	35041534	35041728	EH38E1909016	389	PLS,CTCF-bound	PLS	3.89468760313	prom	E1909016	EH38E1909016 promoter-like signature
chr18	35122749	35122771	35122755	35123096	EH38E1909109	348	dELS,CTCF-bound	dELS	3.48671434062	enhD	E1909109	EH38E1909109 distal enhancer-like signature
chr18	35137742	35137759	35137706	35137979	EH38E1909124	214	dELS	dELS	2.14138918602	enhD	E1909124	EH38E1909124 distal enhancer-like signature
chr18	35241028	35241049	35240841	35241190	EH38E1909188	574	PLS,CTCF-bound	PLS	5.74866583815	prom	E1909188	EH38E1909188 promoter-like signature
chr18	35241147	35241166	35240841	35241190	EH38E1909188	574	PLS,CTCF-bound	PLS	5.74866583815	prom	E1909188	EH38E1909188 promoter-like signature
chr18	35241214	35241230	35241201	35241351	EH38E1909189	433	pELS,CTCF-bound	pELS	4.33485158374	enhP	E1909189	EH38E1909189 proximal enhancer-like signature
chr18	35267528	35267550	35267372	35267692	EH38E1909208	421	pELS,CTCF-bound	pELS	4.21560664656	enhP	E1909208	EH38E1909208 proximal enhancer-like signature
chr18	35267876	35267890	35267866	35268206	EH38E1909209	332	PLS,CTCF-bound	PLS	3.32876950102	prom	E1909209	EH38E1909209 promoter-like signature
chr18	35268045	35268061	35267866	35268206	EH38E1909209	332	PLS,CTCF-bound	PLS	3.32876950102	prom	E1909209	EH38E1909209 promoter-like signature
chr18	35290270	35290287	35290095	35290445	EH38E1909219	624	PLS,CTCF-bound	PLS	6.2444407698	prom	E1909219	EH38E1909219 promoter-like signature
chr18	35376973	35376990	35376752	35376981	EH38E1909264	261	pELS,CTCF-bound	pELS	2.61621554343	enhP	E1909264	EH38E1909264 proximal enhancer-like signature
chr18	35377150	35377169	35377169	35377518	EH38E1909266	404	PLS,CTCF-bound	PLS	4.04556707572	prom	E1909266	EH38E1909266 promoter-like signature
chr18	35497609	35497631	35497520	35497869	EH38E1909370	662	PLS,CTCF-bound	PLS	6.62815717512	prom	E1909370	EH38E1909370 promoter-like signature
chr18	35497632	35497653	35497520	35497869	EH38E1909370	662	PLS,CTCF-bound	PLS	6.62815717512	prom	E1909370	EH38E1909370 promoter-like signature
chr18	35497679	35497701	35497520	35497869	EH38E1909370	662	PLS,CTCF-bound	PLS	6.62815717512	prom	E1909370	EH38E1909370 promoter-like signature
chr18	35497712	35497726	35497520	35497869	EH38E1909370	662	PLS,CTCF-bound	PLS	6.62815717512	prom	E1909370	EH38E1909370 promoter-like signature
chr18	35498111	35498126	35497874	35498170	EH38E1909371	682	PLS,CTCF-bound	PLS	6.82741864855	prom	E1909371	EH38E1909371 promoter-like signature
chr18	35508073	35508086	35508064	35508267	EH38E1909379	368	dELS	dELS	3.68730883333	enhD	E1909379	EH38E1909379 distal enhancer-like signature
chr18	35581084	35581101	35580957	35581296	EH38E1909422	411	dELS,CTCF-bound	dELS	4.11416927386	enhD	E1909422	EH38E1909422 distal enhancer-like signature
chr18	35581415	35581438	35581301	35581540	EH38E1909423	365	dELS,CTCF-bound	dELS	3.65511730566	enhD	E1909423	EH38E1909423 distal enhancer-like signature
chr18	35581459	35581477	35581301	35581540	EH38E1909423	365	dELS,CTCF-bound	dELS	3.65511730566	enhD	E1909423	EH38E1909423 distal enhancer-like signature
chr18	35581517	35581545	35581301	35581540	EH38E1909423	365	dELS,CTCF-bound	dELS	3.65511730566	enhD	E1909423	EH38E1909423 distal enhancer-like signature
chr18	35581676	35581691	35581629	35581808	EH38E1909424	247	dELS	dELS	2.4723502934	enhD	E1909424	EH38E1909424 distal enhancer-like signature
chr18	35581711	35581724	35581629	35581808	EH38E1909424	247	dELS	dELS	2.4723502934	enhD	E1909424	EH38E1909424 distal enhancer-like signature
chr18	35581749	35581762	35581629	35581808	EH38E1909424	247	dELS	dELS	2.4723502934	enhD	E1909424	EH38E1909424 distal enhancer-like signature
chr18	35581901	35581922	35581887	35582234	EH38E1909425	282	dELS	dELS	2.82505987836	enhD	E1909425	EH38E1909425 distal enhancer-like signature
chr18	35581986	35582008	35581887	35582234	EH38E1909425	282	dELS	dELS	2.82505987836	enhD	E1909425	EH38E1909425 distal enhancer-like signature
chr18	35810243	35810287	35810065	35810333	EH38E1909552	385	dELS	dELS	3.85251170826	enhD	E1909552	EH38E1909552 distal enhancer-like signature
chr18	35950148	35950167	35949967	35950156	EH38E1909629	254	dELS,CTCF-bound	dELS	2.54818482037	enhD	E1909629	EH38E1909629 distal enhancer-like signature
chr18	35972268	35972281	35972206	35972367	EH38E1909642	463	PLS,CTCF-bound	PLS	4.63256486117	prom	E1909642	EH38E1909642 promoter-like signature
chr18	36067623	36067639	36067414	36067763	EH38E1909689	590	PLS,CTCF-bound	PLS	5.90082601185	prom	E1909689	EH38E1909689 promoter-like signature
chr18	36128949	36128967	36128809	36128976	EH38E1909722	228	pELS,CTCF-bound	pELS	2.28699493896	enhP	E1909722	EH38E1909722 proximal enhancer-like signature
chr18	36129140	36129162	36128979	36129170	EH38E1909723	336	pELS,CTCF-bound	pELS	3.36470085396	enhP	E1909723	EH38E1909723 proximal enhancer-like signature
chr18	36129345	36129366	36129251	36129601	EH38E1909724	657	PLS,CTCF-bound	PLS	6.5735809974	prom	E1909724	EH38E1909724 promoter-like signature
chr18	36129467	36129480	36129251	36129601	EH38E1909724	657	PLS,CTCF-bound	PLS	6.5735809974	prom	E1909724	EH38E1909724 promoter-like signature
chr18	36129890	36129906	36129662	36130012	EH38E1909725	612	PLS,CTCF-bound	PLS	6.12745618249	prom	E1909725	EH38E1909725 promoter-like signature
chr18	36130129	36130145	36130133	36130334	EH38E1909726	382	pELS	pELS	3.8279139271	enhP	E1909726	EH38E1909726 proximal enhancer-like signature
chr18	36130260	36130273	36130133	36130334	EH38E1909726	382	pELS	pELS	3.8279139271	enhP	E1909726	EH38E1909726 proximal enhancer-like signature
chr18	36186718	36186737	36186664	36186995	EH38E1909765	300	pELS,CTCF-bound	pELS	3.00274910615	enhP	E1909765	EH38E1909765 proximal enhancer-like signature
chr18	36186825	36186844	36186664	36186995	EH38E1909765	300	pELS,CTCF-bound	pELS	3.00274910615	enhP	E1909765	EH38E1909765 proximal enhancer-like signature
chr18	36187350	36187370	36187313	36187659	EH38E1909766	433	PLS,CTCF-bound	PLS	4.33317314236	prom	E1909766	EH38E1909766 promoter-like signature
chr18	36187648	36187669	36187313	36187659	EH38E1909766	433	PLS,CTCF-bound	PLS	4.33317314236	prom	E1909766	EH38E1909766 promoter-like signature
chr18	36187805	36187824	36187686	36187839	EH38E1909767	315	pELS,CTCF-bound	pELS	3.15467114645	enhP	E1909767	EH38E1909767 proximal enhancer-like signature
chr18	36296204	36296221	36296141	36296291	EH38E1909800	255	pELS	pELS	2.55243743118	enhP	E1909800	EH38E1909800 proximal enhancer-like signature
chr18	36297445	36297466	36297463	36297812	EH38E1909803	417	PLS,CTCF-bound	PLS	4.17761095496	prom	E1909803	EH38E1909803 promoter-like signature
chr18	36297754	36297769	36297463	36297812	EH38E1909803	417	PLS,CTCF-bound	PLS	4.17761095496	prom	E1909803	EH38E1909803 promoter-like signature
chr18	36297805	36297824	36297463	36297812	EH38E1909803	417	PLS,CTCF-bound	PLS	4.17761095496	prom	E1909803	EH38E1909803 promoter-like signature
chr18	36298674	36298688	36298581	36298739	EH38E1909807	307	pELS,CTCF-bound	pELS	3.07175606813	enhP	E1909807	EH38E1909807 proximal enhancer-like signature
chr18	36315946	36315960	36315826	36316151	EH38E1909827	396	dELS,CTCF-bound	dELS	3.96466601642	enhD	E1909827	EH38E1909827 distal enhancer-like signature
chr18	36367230	36367246	36367187	36367532	EH38E1909872	423	dELS	dELS	4.2360456905	enhD	E1909872	EH38E1909872 distal enhancer-like signature
chr18	36392002	36392017	36391830	36392065	EH38E1909903	238	dELS	dELS	2.38291343769	enhD	E1909903	EH38E1909903 distal enhancer-like signature
chr18	36524555	36524571	36524552	36524712	EH38E1910033	198	CTCF-only,CTCF-bound	CTCF-only	1.9860093464	CTCF	E1910033	EH38E1910033 CTCF-only
chr18	36536563	36536583	36536504	36536845	EH38E1910046	412	dELS	dELS	4.12657859268	enhD	E1910046	EH38E1910046 distal enhancer-like signature
chr18	36705949	36705997	36705903	36706058	EH38E1910167	235	dELS,CTCF-bound	dELS	2.35556175898	enhD	E1910167	EH38E1910167 distal enhancer-like signature
chr18	36760750	36760772	36760585	36760886	EH38E1910213	176	dELS	dELS	1.76646019127	enhD	E1910213	EH38E1910213 distal enhancer-like signature
chr18	36829027	36829051	36828826	36829175	EH38E1910261	594	PLS,CTCF-bound	PLS	5.94022613758	prom	E1910261	EH38E1910261 promoter-like signature
chr18	37243864	37243881	37243784	37243936	EH38E1910348	255	PLS	PLS	2.5584311477	prom	E1910348	EH38E1910348 promoter-like signature
chr18	37254089	37254114	37253935	37254279	EH38E1910354	359	dELS	dELS	3.59327838691	enhD	E1910354	EH38E1910354 distal enhancer-like signature
chr18	37254356	37254377	37254298	37254502	EH38E1910355	258	dELS,CTCF-bound	dELS	2.58802514571	enhD	E1910355	EH38E1910355 distal enhancer-like signature
chr18	37254469	37254482	37254298	37254502	EH38E1910355	258	dELS,CTCF-bound	dELS	2.58802514571	enhD	E1910355	EH38E1910355 distal enhancer-like signature
chr18	37261428	37261445	37261382	37261679	EH38E1910360	332	dELS	dELS	3.32310597899	enhD	E1910360	EH38E1910360 distal enhancer-like signature
chr18	37266511	37266528	37266318	37266613	EH38E1910362	257	CTCF-only,CTCF-bound	CTCF-only	2.57292270603	CTCF	E1910362	EH38E1910362 CTCF-only
chr18	37274285	37274306	37274247	37274518	EH38E1910364	230	PLS	PLS	2.30345935797	prom	E1910364	EH38E1910364 promoter-like signature
chr18	37285854	37285871	37285833	37286183	EH38E1910371	326	dELS,CTCF-bound	dELS	3.26833501932	enhD	E1910371	EH38E1910371 distal enhancer-like signature
chr18	37305294	37305311	37305074	37305423	EH38E1910382	304	pELS	pELS	3.04022699712	enhP	E1910382	EH38E1910382 proximal enhancer-like signature
chr18	37328653	37328674	37328658	37328911	EH38E1910389	176	dELS,CTCF-bound	dELS	1.76961262907	enhD	E1910389	EH38E1910389 distal enhancer-like signature
chr18	37335309	37335328	37335162	37335386	EH38E1910397	284	dELS,CTCF-bound	dELS	2.84943372361	enhD	E1910397	EH38E1910397 distal enhancer-like signature
chr18	37335481	37335516	37335481	37335674	EH38E1910398	272	dELS,CTCF-bound	dELS	2.72381928767	enhD	E1910398	EH38E1910398 distal enhancer-like signature
chr18	37335549	37335562	37335481	37335674	EH38E1910398	272	dELS,CTCF-bound	dELS	2.72381928767	enhD	E1910398	EH38E1910398 distal enhancer-like signature
chr18	37343329	37343381	37343365	37343706	EH38E1910402	294	CTCF-only,CTCF-bound	CTCF-only	2.94524983607	CTCF	E1910402	EH38E1910402 CTCF-only
chr18	37343596	37343625	37343365	37343706	EH38E1910402	294	CTCF-only,CTCF-bound	CTCF-only	2.94524983607	CTCF	E1910402	EH38E1910402 CTCF-only
chr18	37343663	37343679	37343365	37343706	EH38E1910402	294	CTCF-only,CTCF-bound	CTCF-only	2.94524983607	CTCF	E1910402	EH38E1910402 CTCF-only
chr18	37350368	37350385	37350181	37350511	EH38E1910406	271	dELS	dELS	2.71375804628	enhD	E1910406	EH38E1910406 distal enhancer-like signature
chr18	37382586	37382605	37382521	37382801	EH38E1910413	187	dELS	dELS	1.87774415754	enhD	E1910413	EH38E1910413 distal enhancer-like signature
chr18	37394034	37394052	37393895	37394152	EH38E1910427	472	dELS,CTCF-bound	dELS	4.72785549899	enhD	E1910427	EH38E1910427 distal enhancer-like signature
chr18	37394331	37394349	37394177	37394525	EH38E1910428	520	dELS,CTCF-bound	dELS	5.20768744816	enhD	E1910428	EH38E1910428 distal enhancer-like signature
chr18	37394441	37394460	37394177	37394525	EH38E1910428	520	dELS,CTCF-bound	dELS	5.20768744816	enhD	E1910428	EH38E1910428 distal enhancer-like signature
chr18	37413017	37413032	37412901	37413193	EH38E1910441	336	dELS	dELS	3.36622436965	enhD	E1910441	EH38E1910441 distal enhancer-like signature
chr18	37421601	37421618	37421449	37421659	EH38E1910445	275	dELS	dELS	2.75618897173	enhD	E1910445	EH38E1910445 distal enhancer-like signature
chr18	37421786	37421799	37421715	37421938	EH38E1910446	215	dELS	dELS	2.15179158412	enhD	E1910446	EH38E1910446 distal enhancer-like signature
chr18	37435343	37435375	37435066	37435393	EH38E1910463	205	dELS	dELS	2.05355430132	enhD	E1910463	EH38E1910463 distal enhancer-like signature
chr18	37443486	37443505	37443440	37443629	EH38E1910472	208	dELS	dELS	2.08745620165	enhD	E1910472	EH38E1910472 distal enhancer-like signature
chr18	37444613	37444661	37444567	37444801	EH38E1910473	344	dELS,CTCF-bound	dELS	3.44736623263	enhD	E1910473	EH38E1910473 distal enhancer-like signature
chr18	37444923	37444944	37444833	37445085	EH38E1910474	457	dELS,CTCF-bound	dELS	4.57657384323	enhD	E1910474	EH38E1910474 distal enhancer-like signature
chr18	37450544	37450560	37450424	37450772	EH38E1910480	427	dELS,CTCF-bound	dELS	4.27768125759	enhD	E1910480	EH38E1910480 distal enhancer-like signature
chr18	37485212	37485238	37485065	37485312	EH38E1910509	218	dELS,CTCF-bound	dELS	2.18571889276	enhD	E1910509	EH38E1910509 distal enhancer-like signature
chr18	37485436	37485453	37485427	37485663	EH38E1910510	332	dELS,CTCF-bound	dELS	3.32134234609	enhD	E1910510	EH38E1910510 distal enhancer-like signature
chr18	37499222	37499239	37499066	37499415	EH38E1910520	402	dELS,CTCF-bound	dELS	4.02754822057	enhD	E1910520	EH38E1910520 distal enhancer-like signature
chr18	37524654	37524669	37524635	37524964	EH38E1910534	247	DNase-H3K4me3,CTCF-bound	DNase-H3K4me3	2.4706260732	K4m3	E1910534	EH38E1910534 DNase-H3K4me3
chr18	37530738	37530754	37530664	37530863	EH38E1910540	238	dELS,CTCF-bound	dELS	2.388287246	enhD	E1910540	EH38E1910540 distal enhancer-like signature
chr18	37536779	37536795	37536766	37537097	EH38E1910549	228	dELS	dELS	2.28021571274	enhD	E1910549	EH38E1910549 distal enhancer-like signature
chr18	37539449	37539517	37539323	37539553	EH38E1910553	178	dELS,CTCF-bound	dELS	1.78727662012	enhD	E1910553	EH38E1910553 distal enhancer-like signature
chr18	37539550	37539567	37539323	37539553	EH38E1910553	178	dELS,CTCF-bound	dELS	1.78727662012	enhD	E1910553	EH38E1910553 distal enhancer-like signature
chr18	37546094	37546111	37546039	37546319	EH38E1910555	301	CTCF-only,CTCF-bound	CTCF-only	3.01848480091	CTCF	E1910555	EH38E1910555 CTCF-only
chr18	37546255	37546274	37546039	37546319	EH38E1910555	301	CTCF-only,CTCF-bound	CTCF-only	3.01848480091	CTCF	E1910555	EH38E1910555 CTCF-only
chr18	37564059	37564078	37563886	37564167	EH38E1910565	302	pELS,CTCF-bound	pELS	3.02989388504	enhP	E1910565	EH38E1910565 proximal enhancer-like signature
chr18	37565235	37565251	37565165	37565372	EH38E1910568	309	pELS,CTCF-bound	pELS	3.09985835916	enhP	E1910568	EH38E1910568 proximal enhancer-like signature
chr18	37565706	37565741	37565677	37565914	EH38E1910570	401	PLS,CTCF-bound	PLS	4.01171688569	prom	E1910570	EH38E1910570 promoter-like signature
chr18	37565816	37565837	37565677	37565914	EH38E1910570	401	PLS,CTCF-bound	PLS	4.01171688569	prom	E1910570	EH38E1910570 promoter-like signature
chr18	37566073	37566099	37565956	37566296	EH38E1910571	432	PLS	PLS	4.32001950721	prom	E1910571	EH38E1910571 promoter-like signature
chr18	37566619	37566637	37566622	37566838	EH38E1910573	276	pELS,CTCF-bound	pELS	2.76702732851	enhP	E1910573	EH38E1910573 proximal enhancer-like signature
chr18	37566698	37566718	37566622	37566838	EH38E1910573	276	pELS,CTCF-bound	pELS	2.76702732851	enhP	E1910573	EH38E1910573 proximal enhancer-like signature
chr18	37567209	37567233	37567152	37567309	EH38E1910575	272	pELS,CTCF-bound	pELS	2.7263466067	enhP	E1910575	EH38E1910575 proximal enhancer-like signature
chr18	37567566	37567580	37567412	37567682	EH38E1910576	215	pELS	pELS	2.15669062584	enhP	E1910576	EH38E1910576 proximal enhancer-like signature
chr18	37578996	37579037	37578820	37579169	EH38E1910587	311	DNase-H3K4me3,CTCF-bound	DNase-H3K4me3	3.11720484025	K4m3	E1910587	EH38E1910587 DNase-H3K4me3
chr18	37721700	37721716	37721549	37721814	EH38E1910628	199	dELS	dELS	1.99021132715	enhD	E1910628	EH38E1910628 distal enhancer-like signature
chr18	37900830	37900850	37900728	37900886	EH38E1910656	256	DNase-H3K4me3	DNase-H3K4me3	2.56557101972	K4m3	E1910656	EH38E1910656 DNase-H3K4me3
chr18	38042668	38042684	38042557	38042770	EH38E1910690	252	CTCF-only,CTCF-bound	CTCF-only	2.52217759146	CTCF	E1910690	EH38E1910690 CTCF-only
chr18	39233015	39233030	39233005	39233243	EH38E1910924	215	DNase-H3K4me3,CTCF-bound	DNase-H3K4me3	2.15251493316	K4m3	E1910924	EH38E1910924 DNase-H3K4me3
chr18	39753072	39753086	39752944	39753170	EH38E1911086	233	dELS	dELS	2.33563109242	enhD	E1911086	EH38E1911086 distal enhancer-like signature
chr18	39841306	39841323	39841209	39841404	EH38E1911135	314	dELS,CTCF-bound	dELS	3.14576490799	enhD	E1911135	EH38E1911135 distal enhancer-like signature
chr18	39841762	39841784	39841507	39841837	EH38E1911136	388	dELS,CTCF-bound	dELS	3.88112305078	enhD	E1911136	EH38E1911136 distal enhancer-like signature
chr18	41058610	41058624	41058387	41058673	EH38E1911431	228	dELS	dELS	2.28091211114	enhD	E1911431	EH38E1911431 distal enhancer-like signature
chr18	41391745	41391761	41391610	41391954	EH38E1911512	386	dELS,CTCF-bound	dELS	3.86258647992	enhD	E1911512	EH38E1911512 distal enhancer-like signature
chr18	41631883	41631907	41631888	41632126	EH38E1911581	176	PLS,CTCF-bound	PLS	1.76751425409	prom	E1911581	EH38E1911581 promoter-like signature
chr18	41955099	41955119	41954962	41955312	EH38E1911711	692	PLS,CTCF-bound	PLS	6.92321517913	prom	E1911711	EH38E1911711 promoter-like signature
chr18	42113083	42113098	42113032	42113378	EH38E1911808	278	dELS	dELS	2.78300497828	enhD	E1911808	EH38E1911808 distal enhancer-like signature
chr18	42951104	42951122	42951122	42951377	EH38E1912112	202	dELS	dELS	2.02099144243	enhD	E1912112	EH38E1912112 distal enhancer-like signature
chr18	43486678	43486693	43486456	43486805	EH38E1912242	306	DNase-H3K4me3	DNase-H3K4me3	3.06933933663	K4m3	E1912242	EH38E1912242 DNase-H3K4me3
chr18	44679048	44679067	44679055	44679302	EH38E1912648	462	pELS,CTCF-bound	pELS	4.62347085542	enhP	E1912648	EH38E1912648 proximal enhancer-like signature
chr18	44679116	44679133	44679055	44679302	EH38E1912648	462	pELS,CTCF-bound	pELS	4.62347085542	enhP	E1912648	EH38E1912648 proximal enhancer-like signature
chr18	44679172	44679188	44679055	44679302	EH38E1912648	462	pELS,CTCF-bound	pELS	4.62347085542	enhP	E1912648	EH38E1912648 proximal enhancer-like signature
chr18	44679618	44679635	44679608	44679803	EH38E1912650	383	PLS,CTCF-bound	PLS	3.83713824971	prom	E1912650	EH38E1912650 promoter-like signature
chr18	44679646	44679673	44679608	44679803	EH38E1912650	383	PLS,CTCF-bound	PLS	3.83713824971	prom	E1912650	EH38E1912650 promoter-like signature
chr18	44679720	44679735	44679608	44679803	EH38E1912650	383	PLS,CTCF-bound	PLS	3.83713824971	prom	E1912650	EH38E1912650 promoter-like signature
chr18	44679797	44679812	44679608	44679803	EH38E1912650	383	PLS,CTCF-bound	PLS	3.83713824971	prom	E1912650	EH38E1912650 promoter-like signature
chr18	44680006	44680071	44679890	44680190	EH38E1912651	324	PLS	PLS	3.24067793378	prom	E1912651	EH38E1912651 promoter-like signature
chr18	44680394	44680414	44680296	44680497	EH38E1912652	356	pELS,CTCF-bound	pELS	3.56691794554	enhP	E1912652	EH38E1912652 proximal enhancer-like signature
chr18	44680482	44680499	44680296	44680497	EH38E1912652	356	pELS,CTCF-bound	pELS	3.56691794554	enhP	E1912652	EH38E1912652 proximal enhancer-like signature
chr18	44697169	44697198	44697029	44697273	EH38E1912669	317	dELS,CTCF-bound	dELS	3.17729691818	enhD	E1912669	EH38E1912669 distal enhancer-like signature
chr18	44731633	44731675	44731615	44731794	EH38E1912715	317	pELS,CTCF-bound	pELS	3.17099758443	enhP	E1912715	EH38E1912715 proximal enhancer-like signature
chr18	44744476	44744511	44744456	44744672	EH38E1912736	391	dELS,CTCF-bound	dELS	3.91719299566	enhD	E1912736	EH38E1912736 distal enhancer-like signature
chr18	44744605	44744618	44744456	44744672	EH38E1912736	391	dELS,CTCF-bound	dELS	3.91719299566	enhD	E1912736	EH38E1912736 distal enhancer-like signature
chr18	45016720	45016770	45016554	45016901	EH38E1912948	439	dELS	dELS	4.3977547366	enhD	E1912948	EH38E1912948 distal enhancer-like signature
chr18	45321633	45321647	45321609	45321959	EH38E1913116	374	dELS	dELS	3.74859238896	enhD	E1913116	EH38E1913116 distal enhancer-like signature
chr18	45324762	45324780	45324667	45324991	EH38E1913120	523	dELS,CTCF-bound	dELS	5.23139288466	enhD	E1913120	EH38E1913120 distal enhancer-like signature
chr18	45565726	45565743	45565564	45565891	EH38E1913277	350	dELS	dELS	3.50696397059	enhD	E1913277	EH38E1913277 distal enhancer-like signature
chr18	45566510	45566548	45566371	45566717	EH38E1913278	444	dELS	dELS	4.44540251876	enhD	E1913278	EH38E1913278 distal enhancer-like signature
chr18	45590539	45590554	45590448	45590747	EH38E1913298	280	dELS	dELS	2.80214827231	enhD	E1913298	EH38E1913298 distal enhancer-like signature
chr18	45727154	45727170	45727107	45727393	EH38E1913383	393	pELS	pELS	3.93917094461	enhP	E1913383	EH38E1913383 proximal enhancer-like signature
chr18	45837637	45837677	45837643	45837993	EH38E1913464	390	dELS,CTCF-bound	dELS	3.90898311739	enhD	E1913464	EH38E1913464 distal enhancer-like signature
chr18	45842423	45842442	45842365	45842628	EH38E1913470	250	dELS	dELS	2.5063036798	enhD	E1913470	EH38E1913470 distal enhancer-like signature
chr18	45911914	45911934	45911791	45912130	EH38E1913518	288	dELS	dELS	2.8888884017	enhD	E1913518	EH38E1913518 distal enhancer-like signature
chr18	45935678	45935699	45935619	45935960	EH38E1913529	327	dELS	dELS	3.27421656411	enhD	E1913529	EH38E1913529 distal enhancer-like signature
chr18	45967484	45967502	45967210	45967560	EH38E1913553	622	PLS,CTCF-bound	PLS	6.22951361153	prom	E1913553	EH38E1913553 promoter-like signature
chr18	45967584	45967607	45967561	45967724	EH38E1913554	384	pELS,CTCF-bound	pELS	3.84395937772	enhP	E1913554	EH38E1913554 proximal enhancer-like signature
chr18	45967701	45967717	45967561	45967724	EH38E1913554	384	pELS,CTCF-bound	pELS	3.84395937772	enhP	E1913554	EH38E1913554 proximal enhancer-like signature
chr18	46028168	46028190	46028110	46028456	EH38E1913587	474	PLS,CTCF-bound	PLS	4.74680125346	prom	E1913587	EH38E1913587 promoter-like signature
chr18	46028193	46028214	46028110	46028456	EH38E1913587	474	PLS,CTCF-bound	PLS	4.74680125346	prom	E1913587	EH38E1913587 promoter-like signature
chr18	46071847	46071879	46071805	46072071	EH38E1913628	261	pELS,CTCF-bound	pELS	2.61195638031	enhP	E1913628	EH38E1913628 proximal enhancer-like signature
chr18	46071911	46071929	46071805	46072071	EH38E1913628	261	pELS,CTCF-bound	pELS	2.61195638031	enhP	E1913628	EH38E1913628 proximal enhancer-like signature
chr18	46072010	46072028	46071805	46072071	EH38E1913628	261	pELS,CTCF-bound	pELS	2.61195638031	enhP	E1913628	EH38E1913628 proximal enhancer-like signature
chr18	46072033	46072054	46071805	46072071	EH38E1913628	261	pELS,CTCF-bound	pELS	2.61195638031	enhP	E1913628	EH38E1913628 proximal enhancer-like signature
chr18	46098211	46098230	46098015	46098235	EH38E1913649	422	PLS,CTCF-bound	PLS	4.2240393876	prom	E1913649	EH38E1913649 promoter-like signature
chr18	46104330	46104348	46104149	46104499	EH38E1913654	513	PLS,CTCF-bound	PLS	5.13624805141	prom	E1913654	EH38E1913654 promoter-like signature
chr18	46322604	46322621	46322356	46322705	EH38E1913820	403	dELS	dELS	4.03277177129	enhD	E1913820	EH38E1913820 distal enhancer-like signature
chr18	46333596	46333610	46333400	46333604	EH38E1913827	346	pELS	pELS	3.46568607427	enhP	E1913827	EH38E1913827 proximal enhancer-like signature
chr18	46333616	46333629	46333623	46333804	EH38E1913828	388	pELS,CTCF-bound	pELS	3.88502858304	enhP	E1913828	EH38E1913828 proximal enhancer-like signature
chr18	46333634	46333650	46333623	46333804	EH38E1913828	388	pELS,CTCF-bound	pELS	3.88502858304	enhP	E1913828	EH38E1913828 proximal enhancer-like signature
chr18	46333745	46333758	46333623	46333804	EH38E1913828	388	pELS,CTCF-bound	pELS	3.88502858304	enhP	E1913828	EH38E1913828 proximal enhancer-like signature
chr18	46333794	46333810	46333623	46333804	EH38E1913828	388	pELS,CTCF-bound	pELS	3.88502858304	enhP	E1913828	EH38E1913828 proximal enhancer-like signature
chr18	46333943	46333964	46333828	46334176	EH38E1913829	417	PLS,CTCF-bound	PLS	4.17843310782	prom	E1913829	EH38E1913829 promoter-like signature
chr18	46334020	46334038	46333828	46334176	EH38E1913829	417	PLS,CTCF-bound	PLS	4.17843310782	prom	E1913829	EH38E1913829 promoter-like signature
chr18	46334193	46334212	46334192	46334377	EH38E1913830	266	PLS	PLS	2.66704759924	prom	E1913830	EH38E1913830 promoter-like signature
chr18	46334227	46334246	46334192	46334377	EH38E1913830	266	PLS	PLS	2.66704759924	prom	E1913830	EH38E1913830 promoter-like signature
chr18	46334668	46334719	46334606	46334765	EH38E1913831	283	pELS	pELS	2.83146203655	enhP	E1913831	EH38E1913831 proximal enhancer-like signature
chr18	46334723	46334750	46334606	46334765	EH38E1913831	283	pELS	pELS	2.83146203655	enhP	E1913831	EH38E1913831 proximal enhancer-like signature
chr18	46335036	46335069	46334865	46335215	EH38E1913832	354	pELS	pELS	3.54573788007	enhP	E1913832	EH38E1913832 proximal enhancer-like signature
chr18	46335071	46335111	46334865	46335215	EH38E1913832	354	pELS	pELS	3.54573788007	enhP	E1913832	EH38E1913832 proximal enhancer-like signature
chr18	46338895	46338913	46338850	46339189	EH38E1913841	397	dELS	dELS	3.97285565391	enhD	E1913841	EH38E1913841 distal enhancer-like signature
chr18	46350958	46350976	46350656	46351006	EH38E1913851	317	dELS	dELS	3.17519641539	enhD	E1913851	EH38E1913851 distal enhancer-like signature
chr18	46397993	46398010	46398002	46398348	EH38E1913883	233	dELS,CTCF-bound	dELS	2.33195353261	enhD	E1913883	EH38E1913883 distal enhancer-like signature
chr18	46398054	46398069	46398002	46398348	EH38E1913883	233	dELS,CTCF-bound	dELS	2.33195353261	enhD	E1913883	EH38E1913883 distal enhancer-like signature
chr18	46398085	46398106	46398002	46398348	EH38E1913883	233	dELS,CTCF-bound	dELS	2.33195353261	enhD	E1913883	EH38E1913883 distal enhancer-like signature
chr18	46398163	46398181	46398002	46398348	EH38E1913883	233	dELS,CTCF-bound	dELS	2.33195353261	enhD	E1913883	EH38E1913883 distal enhancer-like signature
chr18	46398211	46398239	46398002	46398348	EH38E1913883	233	dELS,CTCF-bound	dELS	2.33195353261	enhD	E1913883	EH38E1913883 distal enhancer-like signature
chr18	46398258	46398296	46398002	46398348	EH38E1913883	233	dELS,CTCF-bound	dELS	2.33195353261	enhD	E1913883	EH38E1913883 distal enhancer-like signature
chr18	46460315	46460335	46460080	46460382	EH38E1913923	169	dELS,CTCF-bound	dELS	1.69833210265	enhD	E1913923	EH38E1913923 distal enhancer-like signature
chr18	46475309	46475326	46474972	46475322	EH38E1913936	297	dELS,CTCF-bound	dELS	2.97882002714	enhD	E1913936	EH38E1913936 distal enhancer-like signature
chr18	46574388	46574405	46574079	46574424	EH38E1913967	334	dELS	dELS	3.34190379642	enhD	E1913967	EH38E1913967 distal enhancer-like signature
chr18	46574408	46574421	46574079	46574424	EH38E1913967	334	dELS	dELS	3.34190379642	enhD	E1913967	EH38E1913967 distal enhancer-like signature
chr18	46574902	46574916	46574774	46574972	EH38E1913969	203	dELS	dELS	2.03923126889	enhD	E1913969	EH38E1913969 distal enhancer-like signature
chr18	46658453	46658472	46658185	46658532	EH38E1913997	438	DNase-H3K4me3,CTCF-bound	DNase-H3K4me3	4.38149405163	K4m3	E1913997	EH38E1913997 DNase-H3K4me3
chr18	46667759	46667799	46667650	46667903	EH38E1914002	203	dELS	dELS	2.03742584376	enhD	E1914002	EH38E1914002 distal enhancer-like signature
chr18	46756521	46756540	46756278	46756521	EH38E1914068	246	PLS,CTCF-bound	PLS	2.46561934075	prom	E1914068	EH38E1914068 promoter-like signature
chr18	46756907	46756931	46756833	46757137	EH38E1914070	299	PLS,CTCF-bound	PLS	2.99815669849	prom	E1914070	EH38E1914070 promoter-like signature
chr18	46757078	46757092	46756833	46757137	EH38E1914070	299	PLS,CTCF-bound	PLS	2.99815669849	prom	E1914070	EH38E1914070 promoter-like signature
chr18	46757542	46757565	46757454	46757719	EH38E1914071	390	pELS,CTCF-bound	pELS	3.90840783456	enhP	E1914071	EH38E1914071 proximal enhancer-like signature
chr18	46917120	46917147	46917139	46917318	EH38E1914134	410	PLS,CTCF-bound	PLS	4.10199744752	prom	E1914134	EH38E1914134 promoter-like signature
chr18	46917350	46917368	46917333	46917683	EH38E1914135	477	PLS,CTCF-bound	PLS	4.77905599884	prom	E1914135	EH38E1914135 promoter-like signature
chr18	46917565	46917600	46917333	46917683	EH38E1914135	477	PLS,CTCF-bound	PLS	4.77905599884	prom	E1914135	EH38E1914135 promoter-like signature
chr18	46917615	46917640	46917333	46917683	EH38E1914135	477	PLS,CTCF-bound	PLS	4.77905599884	prom	E1914135	EH38E1914135 promoter-like signature
chr18	47117440	47117455	47117402	47117574	EH38E1914178	204	dELS	dELS	2.0433092438	enhD	E1914178	EH38E1914178 distal enhancer-like signature
chr18	47150169	47150195	47150166	47150344	EH38E1914187	439	pELS,CTCF-bound	pELS	4.3961539695	enhP	E1914187	EH38E1914187 proximal enhancer-like signature
chr18	47176131	47176144	47176022	47176190	EH38E1914206	375	PLS,CTCF-bound	PLS	3.75586989168	prom	E1914206	EH38E1914206 promoter-like signature
chr18	47176159	47176176	47176022	47176190	EH38E1914206	375	PLS,CTCF-bound	PLS	3.75586989168	prom	E1914206	EH38E1914206 promoter-like signature
chr18	47246751	47246784	47246561	47246842	EH38E1914220	198	dELS	dELS	1.98092789847	enhD	E1914220	EH38E1914220 distal enhancer-like signature
chr18	47260511	47260527	47260376	47260698	EH38E1914235	360	DNase-H3K4me3,CTCF-bound	DNase-H3K4me3	3.60989675492	K4m3	E1914235	EH38E1914235 DNase-H3K4me3
chr18	47264117	47264135	47264063	47264376	EH38E1914241	207	dELS,CTCF-bound	dELS	2.07306276948	enhD	E1914241	EH38E1914241 distal enhancer-like signature
chr18	47531887	47531904	47531786	47532113	EH38E1914289	219	DNase-H3K4me3,CTCF-bound	DNase-H3K4me3	2.19514804489	K4m3	E1914289	EH38E1914289 DNase-H3K4me3
chr18	47594949	47594971	47594804	47595108	EH38E1914311	452	dELS	dELS	4.52811716856	enhD	E1914311	EH38E1914311 distal enhancer-like signature
chr18	47594977	47595030	47594804	47595108	EH38E1914311	452	dELS	dELS	4.52811716856	enhD	E1914311	EH38E1914311 distal enhancer-like signature
chr18	47749048	47749067	47748928	47749116	EH38E1914340	336	DNase-H3K4me3,CTCF-bound	DNase-H3K4me3	3.36565661392	K4m3	E1914340	EH38E1914340 DNase-H3K4me3
chr18	47749247	47749264	47749134	47749438	EH38E1914341	522	dELS,CTCF-bound	dELS	5.22410991537	enhD	E1914341	EH38E1914341 distal enhancer-like signature
chr18	47749287	47749304	47749134	47749438	EH38E1914341	522	dELS,CTCF-bound	dELS	5.22410991537	enhD	E1914341	EH38E1914341 distal enhancer-like signature
chr18	47780463	47780478	47780447	47780795	EH38E1914354	310	dELS	dELS	3.10390512412	enhD	E1914354	EH38E1914354 distal enhancer-like signature
chr18	47795677	47795693	47795475	47795812	EH38E1914359	293	dELS	dELS	2.93393599098	enhD	E1914359	EH38E1914359 distal enhancer-like signature
chr18	47930206	47930238	47930096	47930297	EH38E1914446	421	pELS,CTCF-bound	pELS	4.21454428706	enhP	E1914446	EH38E1914446 proximal enhancer-like signature
chr18	47930335	47930356	47930330	47930672	EH38E1914447	487	PLS,CTCF-bound	PLS	4.87976346625	prom	E1914447	EH38E1914447 promoter-like signature
chr18	47930544	47930565	47930330	47930672	EH38E1914447	487	PLS,CTCF-bound	PLS	4.87976346625	prom	E1914447	EH38E1914447 promoter-like signature
chr18	47930646	47930671	47930330	47930672	EH38E1914447	487	PLS,CTCF-bound	PLS	4.87976346625	prom	E1914447	EH38E1914447 promoter-like signature
chr18	47930846	47930866	47930811	47930969	EH38E1914448	612	PLS,CTCF-bound	PLS	6.1262671358	prom	E1914448	EH38E1914448 promoter-like signature
chr18	47931586	47931603	47931469	47931665	EH38E1914450	517	pELS,CTCF-bound	pELS	5.17913569106	enhP	E1914450	EH38E1914450 proximal enhancer-like signature
chr18	47984001	47984020	47983908	47984246	EH38E1914489	412	dELS	dELS	4.12101011777	enhD	E1914489	EH38E1914489 distal enhancer-like signature
chr18	47991094	47991112	47991061	47991371	EH38E1914496	349	dELS	dELS	3.49446447632	enhD	E1914496	EH38E1914496 distal enhancer-like signature
chr18	48002717	48002750	48002591	48002931	EH38E1914508	254	dELS	dELS	2.5426016913	enhD	E1914508	EH38E1914508 distal enhancer-like signature
chr18	48008312	48008330	48008234	48008557	EH38E1914517	401	dELS,CTCF-bound	dELS	4.01051350749	enhD	E1914517	EH38E1914517 distal enhancer-like signature
chr18	48008356	48008378	48008234	48008557	EH38E1914517	401	dELS,CTCF-bound	dELS	4.01051350749	enhD	E1914517	EH38E1914517 distal enhancer-like signature
chr18	48026483	48026511	48026364	48026548	EH38E1914537	166	dELS	dELS	1.66860911553	enhD	E1914537	EH38E1914537 distal enhancer-like signature
chr18	48029427	48029448	48029288	48029586	EH38E1914542	187	dELS	dELS	1.87424372127	enhD	E1914542	EH38E1914542 distal enhancer-like signature
chr18	48073518	48073541	48073234	48073577	EH38E1914587	392	dELS,CTCF-bound	dELS	3.92127077269	enhD	E1914587	EH38E1914587 distal enhancer-like signature
chr18	48122461	48122477	48122436	48122771	EH38E1914628	400	dELS	dELS	4.00765334948	enhD	E1914628	EH38E1914628 distal enhancer-like signature
chr18	48136157	48136175	48136068	48136297	EH38E1914644	292	pELS,CTCF-bound	pELS	2.92769604519	enhP	E1914644	EH38E1914644 proximal enhancer-like signature
chr18	48136202	48136224	48136068	48136297	EH38E1914644	292	pELS,CTCF-bound	pELS	2.92769604519	enhP	E1914644	EH38E1914644 proximal enhancer-like signature
chr18	48136414	48136430	48136350	48136536	EH38E1914645	298	pELS,CTCF-bound	pELS	2.98977756802	enhP	E1914645	EH38E1914645 proximal enhancer-like signature
chr18	48137079	48137094	48137057	48137398	EH38E1914647	332	PLS,CTCF-bound	PLS	3.32680707703	prom	E1914647	EH38E1914647 promoter-like signature
chr18	48137271	48137285	48137057	48137398	EH38E1914647	332	PLS,CTCF-bound	PLS	3.32680707703	prom	E1914647	EH38E1914647 promoter-like signature
chr18	48139631	48139647	48139431	48139776	EH38E1914652	404	dELS,CTCF-bound	dELS	4.04594164293	enhD	E1914652	EH38E1914652 distal enhancer-like signature
chr18	48140255	48140274	48140197	48140389	EH38E1914654	244	dELS	dELS	2.44639822782	enhD	E1914654	EH38E1914654 distal enhancer-like signature
chr18	48161796	48161810	48161642	48161981	EH38E1914674	435	dELS,CTCF-bound	dELS	4.35801010406	enhD	E1914674	EH38E1914674 distal enhancer-like signature
chr18	48162011	48162030	48162010	48162197	EH38E1914675	373	dELS,CTCF-bound	dELS	3.73792185287	enhD	E1914675	EH38E1914675 distal enhancer-like signature
chr18	48167563	48167624	48167535	48167698	EH38E1914685	291	dELS,CTCF-bound	dELS	2.91871432186	enhD	E1914685	EH38E1914685 distal enhancer-like signature
chr18	48186338	48186356	48186214	48186546	EH38E1914699	391	dELS	dELS	3.91910871977	enhD	E1914699	EH38E1914699 distal enhancer-like signature
chr18	48229135	48229152	48228909	48229161	EH38E1914735	262	dELS	dELS	2.62535871463	enhD	E1914735	EH38E1914735 distal enhancer-like signature
chr18	48294179	48294202	48293956	48294295	EH38E1914757	308	dELS,CTCF-bound	dELS	3.08051020795	enhD	E1914757	EH38E1914757 distal enhancer-like signature
chr18	48310556	48310573	48310462	48310756	EH38E1914772	262	dELS	dELS	2.62592408077	enhD	E1914772	EH38E1914772 distal enhancer-like signature
chr18	48348961	48348979	48348771	48349119	EH38E1914811	312	dELS	dELS	3.12522238406	enhD	E1914811	EH38E1914811 distal enhancer-like signature
chr18	48394912	48394927	48394755	48395097	EH38E1914843	229	dELS	dELS	2.29122267759	enhD	E1914843	EH38E1914843 distal enhancer-like signature
chr18	48408125	48408141	48408047	48408245	EH38E1914859	259	pELS,CTCF-bound	pELS	2.59456081399	enhP	E1914859	EH38E1914859 proximal enhancer-like signature
chr18	48408159	48408178	48408047	48408245	EH38E1914859	259	pELS,CTCF-bound	pELS	2.59456081399	enhP	E1914859	EH38E1914859 proximal enhancer-like signature
chr18	48408378	48408395	48408248	48408495	EH38E1914860	258	pELS,CTCF-bound	pELS	2.58427618099	enhP	E1914860	EH38E1914860 proximal enhancer-like signature
chr18	48408473	48408494	48408248	48408495	EH38E1914860	258	pELS,CTCF-bound	pELS	2.58427618099	enhP	E1914860	EH38E1914860 proximal enhancer-like signature
chr18	48408875	48408892	48408850	48409175	EH38E1914861	285	pELS,CTCF-bound	pELS	2.85847532198	enhP	E1914861	EH38E1914861 proximal enhancer-like signature
chr18	48409046	48409065	48408850	48409175	EH38E1914861	285	pELS,CTCF-bound	pELS	2.85847532198	enhP	E1914861	EH38E1914861 proximal enhancer-like signature
chr18	48409311	48409331	48409325	48409662	EH38E1914862	324	PLS,CTCF-bound	PLS	3.24450380493	prom	E1914862	EH38E1914862 promoter-like signature
chr18	48409484	48409514	48409325	48409662	EH38E1914862	324	PLS,CTCF-bound	PLS	3.24450380493	prom	E1914862	EH38E1914862 promoter-like signature
chr18	48409566	48409581	48409325	48409662	EH38E1914862	324	PLS,CTCF-bound	PLS	3.24450380493	prom	E1914862	EH38E1914862 promoter-like signature
chr18	48409591	48409607	48409325	48409662	EH38E1914862	324	PLS,CTCF-bound	PLS	3.24450380493	prom	E1914862	EH38E1914862 promoter-like signature
chr18	48409911	48409928	48409713	48409963	EH38E1914863	305	pELS,CTCF-bound	pELS	3.05237533348	enhP	E1914863	EH38E1914863 proximal enhancer-like signature
chr18	48430535	48430550	48430235	48430559	EH38E1914878	320	dELS	dELS	3.20177541916	enhD	E1914878	EH38E1914878 distal enhancer-like signature
chr18	48456060	48456110	48456049	48456398	EH38E1914900	534	dELS	dELS	5.34114151057	enhD	E1914900	EH38E1914900 distal enhancer-like signature
chr18	48539393	48539411	48539365	48539534	EH38E1914958	303	pELS,CTCF-bound	pELS	3.03937287201	enhP	E1914958	EH38E1914958 proximal enhancer-like signature
chr18	48539957	48540000	48539843	48540107	EH38E1914960	285	pELS,CTCF-bound	pELS	2.8508567211	enhP	E1914960	EH38E1914960 proximal enhancer-like signature
chr18	48540465	48540484	48540467	48540816	EH38E1914962	408	pELS,CTCF-bound	pELS	4.08270899579	enhP	E1914962	EH38E1914962 proximal enhancer-like signature
chr18	48540647	48540667	48540467	48540816	EH38E1914962	408	pELS,CTCF-bound	pELS	4.08270899579	enhP	E1914962	EH38E1914962 proximal enhancer-like signature
chr18	48540704	48540722	48540467	48540816	EH38E1914962	408	pELS,CTCF-bound	pELS	4.08270899579	enhP	E1914962	EH38E1914962 proximal enhancer-like signature
chr18	48540836	48540864	48540863	48541045	EH38E1914963	350	pELS,CTCF-bound	pELS	3.50335206481	enhP	E1914963	EH38E1914963 proximal enhancer-like signature
chr18	48540910	48540926	48540863	48541045	EH38E1914963	350	pELS,CTCF-bound	pELS	3.50335206481	enhP	E1914963	EH38E1914963 proximal enhancer-like signature
chr18	48540980	48540994	48540863	48541045	EH38E1914963	350	pELS,CTCF-bound	pELS	3.50335206481	enhP	E1914963	EH38E1914963 proximal enhancer-like signature
chr18	48541098	48541124	48541055	48541238	EH38E1914964	332	pELS,CTCF-bound	pELS	3.32975686851	enhP	E1914964	EH38E1914964 proximal enhancer-like signature
chr18	48541288	48541305	48541267	48541611	EH38E1914965	421	dELS,CTCF-bound	dELS	4.2127771296	enhD	E1914965	EH38E1914965 distal enhancer-like signature
chr18	48590115	48590129	48590038	48590364	EH38E1915014	377	dELS	dELS	3.77311554557	enhD	E1915014	EH38E1915014 distal enhancer-like signature
chr18	48623383	48623397	48623082	48623405	EH38E1915052	403	dELS	dELS	4.03960995685	enhD	E1915052	EH38E1915052 distal enhancer-like signature
chr18	48632989	48633003	48632730	48633013	EH38E1915061	168	dELS	dELS	1.68939118768	enhD	E1915061	EH38E1915061 distal enhancer-like signature
chr18	48687305	48687353	48686969	48687319	EH38E1915118	422	pELS	pELS	4.22015153656	enhP	E1915118	EH38E1915118 proximal enhancer-like signature
chr18	48762350	48762369	48762119	48762415	EH38E1915200	243	dELS	dELS	2.43390708209	enhD	E1915200	EH38E1915200 distal enhancer-like signature
chr18	48771876	48771889	48771658	48771998	EH38E1915215	355	dELS,CTCF-bound	dELS	3.55056379108	enhD	E1915215	EH38E1915215 distal enhancer-like signature
chr18	48780534	48780552	48780245	48780576	EH38E1915230	313	dELS	dELS	3.13282868416	enhD	E1915230	EH38E1915230 distal enhancer-like signature
chr18	48784851	48784870	48784859	48785112	EH38E1915238	289	dELS	dELS	2.89192288111	enhD	E1915238	EH38E1915238 distal enhancer-like signature
chr18	48784997	48785013	48784859	48785112	EH38E1915238	289	dELS	dELS	2.89192288111	enhD	E1915238	EH38E1915238 distal enhancer-like signature
chr18	48790538	48790554	48790315	48790664	EH38E1915249	500	dELS	dELS	5.00983174062	enhD	E1915249	EH38E1915249 distal enhancer-like signature
chr18	48790767	48790785	48790692	48790976	EH38E1915250	315	dELS,CTCF-bound	dELS	3.15635971332	enhD	E1915250	EH38E1915250 distal enhancer-like signature
chr18	48817338	48817355	48817155	48817347	EH38E1915284	211	dELS	dELS	2.11220786081	enhD	E1915284	EH38E1915284 distal enhancer-like signature
chr18	48841682	48841700	48841345	48841688	EH38E1915323	408	dELS,CTCF-bound	dELS	4.08054600365	enhD	E1915323	EH38E1915323 distal enhancer-like signature
chr18	48848849	48848865	48848747	48849064	EH38E1915332	424	dELS	dELS	4.24466060586	enhD	E1915332	EH38E1915332 distal enhancer-like signature
chr18	48859405	48859418	48859116	48859416	EH38E1915346	280	dELS,CTCF-bound	dELS	2.80060558106	enhD	E1915346	EH38E1915346 distal enhancer-like signature
chr18	48859924	48859941	48859884	48860227	EH38E1915348	458	dELS	dELS	4.58659180158	enhD	E1915348	EH38E1915348 distal enhancer-like signature
chr18	48870182	48870201	48870164	48870362	EH38E1915359	271	dELS,CTCF-bound	dELS	2.7114786582	enhD	E1915359	EH38E1915359 distal enhancer-like signature
chr18	48870264	48870284	48870164	48870362	EH38E1915359	271	dELS,CTCF-bound	dELS	2.7114786582	enhD	E1915359	EH38E1915359 distal enhancer-like signature
chr18	48870344	48870364	48870164	48870362	EH38E1915359	271	dELS,CTCF-bound	dELS	2.7114786582	enhD	E1915359	EH38E1915359 distal enhancer-like signature
chr18	48871661	48871677	48871598	48871757	EH38E1915360	268	dELS	dELS	2.68346003559	enhD	E1915360	EH38E1915360 distal enhancer-like signature
chr18	48888289	48888309	48888104	48888319	EH38E1915381	341	DNase-H3K4me3,CTCF-bound	DNase-H3K4me3	3.41344771692	K4m3	E1915381	EH38E1915381 DNase-H3K4me3
chr18	48902072	48902087	48901981	48902324	EH38E1915397	463	dELS,CTCF-bound	dELS	4.6398962148	enhD	E1915397	EH38E1915397 distal enhancer-like signature
chr18	48915080	48915096	48914771	48915121	EH38E1915407	371	dELS,CTCF-bound	dELS	3.71966336236	enhD	E1915407	EH38E1915407 distal enhancer-like signature
chr18	48923765	48923788	48923618	48923774	EH38E1915429	260	dELS	dELS	2.60255909738	enhD	E1915429	EH38E1915429 distal enhancer-like signature
chr18	48923835	48923853	48923810	48924018	EH38E1915430	388	dELS,CTCF-bound	dELS	3.88291877185	enhD	E1915430	EH38E1915430 distal enhancer-like signature
chr18	48929574	48929601	48929301	48929641	EH38E1915442	267	dELS	dELS	2.67509501012	enhD	E1915442	EH38E1915442 distal enhancer-like signature
chr18	48937636	48937651	48937388	48937735	EH38E1915458	378	dELS,CTCF-bound	dELS	3.78353880642	enhD	E1915458	EH38E1915458 distal enhancer-like signature
chr18	48939083	48939098	48938883	48939163	EH38E1915461	260	dELS	dELS	2.60347806224	enhD	E1915461	EH38E1915461 distal enhancer-like signature
chr18	48939101	48939118	48938883	48939163	EH38E1915461	260	dELS	dELS	2.60347806224	enhD	E1915461	EH38E1915461 distal enhancer-like signature
chr18	48939171	48939200	48939165	48939370	EH38E1915462	259	dELS	dELS	2.597068963	enhD	E1915462	EH38E1915462 distal enhancer-like signature
chr18	48948854	48948873	48948542	48948888	EH38E1915485	524	pELS,CTCF-bound	pELS	5.24034664098	enhP	E1915485	EH38E1915485 proximal enhancer-like signature
chr18	48949272	48949289	48949285	48949633	EH38E1915487	413	PLS,CTCF-bound	PLS	4.13585206296	prom	E1915487	EH38E1915487 promoter-like signature
chr18	48949988	48950015	48949882	48950203	EH38E1915489	363	pELS,CTCF-bound	pELS	3.63014773359	enhP	E1915489	EH38E1915489 proximal enhancer-like signature
chr18	48950048	48950071	48949882	48950203	EH38E1915489	363	pELS,CTCF-bound	pELS	3.63014773359	enhP	E1915489	EH38E1915489 proximal enhancer-like signature
chr18	48950172	48950192	48949882	48950203	EH38E1915489	363	pELS,CTCF-bound	pELS	3.63014773359	enhP	E1915489	EH38E1915489 proximal enhancer-like signature
chr18	48950363	48950380	48950261	48950592	EH38E1915490	354	PLS,CTCF-bound	PLS	3.54118501599	prom	E1915490	EH38E1915490 promoter-like signature
chr18	48950681	48950704	48950698	48950949	EH38E1915491	248	PLS,CTCF-bound	PLS	2.48574921332	prom	E1915491	EH38E1915491 promoter-like signature
chr18	48951482	48951503	48951357	48951692	EH38E1915493	453	pELS,CTCF-bound	pELS	4.53385757848	enhP	E1915493	EH38E1915493 proximal enhancer-like signature
chr18	48952183	48952200	48951963	48952306	EH38E1915495	505	pELS,CTCF-bound	pELS	5.05730864085	enhP	E1915495	EH38E1915495 proximal enhancer-like signature
chr18	48952532	48952552	48952379	48952586	EH38E1915496	398	pELS,CTCF-bound	pELS	3.98229816303	enhP	E1915496	EH38E1915496 proximal enhancer-like signature
chr18	48952744	48952759	48952620	48952964	EH38E1915497	433	dELS,CTCF-bound	dELS	4.33407175506	enhD	E1915497	EH38E1915497 distal enhancer-like signature
chr18	48952901	48952919	48952620	48952964	EH38E1915497	433	dELS,CTCF-bound	dELS	4.33407175506	enhD	E1915497	EH38E1915497 distal enhancer-like signature
chr18	48973918	48973956	48973745	48973951	EH38E1915522	378	dELS,CTCF-bound	dELS	3.78442880227	enhD	E1915522	EH38E1915522 distal enhancer-like signature
chr18	48975563	48975585	48975436	48975586	EH38E1915527	258	dELS,CTCF-bound	dELS	2.58072557877	enhD	E1915527	EH38E1915527 distal enhancer-like signature
chr18	48975817	48975836	48975818	48976099	EH38E1915528	413	dELS,CTCF-bound	dELS	4.13523078761	enhD	E1915528	EH38E1915528 distal enhancer-like signature
chr18	48975888	48975905	48975818	48976099	EH38E1915528	413	dELS,CTCF-bound	dELS	4.13523078761	enhD	E1915528	EH38E1915528 distal enhancer-like signature
chr18	48975927	48975950	48975818	48976099	EH38E1915528	413	dELS,CTCF-bound	dELS	4.13523078761	enhD	E1915528	EH38E1915528 distal enhancer-like signature
chr18	48975960	48975984	48975818	48976099	EH38E1915528	413	dELS,CTCF-bound	dELS	4.13523078761	enhD	E1915528	EH38E1915528 distal enhancer-like signature
chr18	48976064	48976080	48975818	48976099	EH38E1915528	413	dELS,CTCF-bound	dELS	4.13523078761	enhD	E1915528	EH38E1915528 distal enhancer-like signature
chr18	48976582	48976599	48976470	48976766	EH38E1915530	284	dELS,CTCF-bound	dELS	2.8419442795	enhD	E1915530	EH38E1915530 distal enhancer-like signature
chr18	48990735	48990752	48990539	48990748	EH38E1915549	280	dELS,CTCF-bound	dELS	2.80671985357	enhD	E1915549	EH38E1915549 distal enhancer-like signature
chr18	49017083	49017130	49017103	49017453	EH38E1915579	487	dELS,CTCF-bound	dELS	4.87525003844	enhD	E1915579	EH38E1915579 distal enhancer-like signature
chr18	49017251	49017269	49017103	49017453	EH38E1915579	487	dELS,CTCF-bound	dELS	4.87525003844	enhD	E1915579	EH38E1915579 distal enhancer-like signature
chr18	49019593	49019611	49019522	49019715	EH38E1915582	308	dELS,CTCF-bound	dELS	3.08517193159	enhD	E1915582	EH38E1915582 distal enhancer-like signature
chr18	49020023	49020056	49019991	49020230	EH38E1915583	179	dELS	dELS	1.79481421499	enhD	E1915583	EH38E1915583 distal enhancer-like signature
chr18	49022897	49022917	49022916	49023202	EH38E1915591	273	pELS,CTCF-bound	pELS	2.73575242016	enhP	E1915591	EH38E1915591 proximal enhancer-like signature
chr18	49314447	49314462	49314281	49314630	EH38E1915771	271	dELS	dELS	2.71911275071	enhD	E1915771	EH38E1915771 distal enhancer-like signature
chr18	49460239	49460260	49460041	49460250	EH38E1915842	296	pELS,CTCF-bound	pELS	2.96402965028	enhP	E1915842	EH38E1915842 proximal enhancer-like signature
chr18	49460676	49460699	49460516	49460865	EH38E1915843	525	PLS,CTCF-bound	PLS	5.25178431565	prom	E1915843	EH38E1915843 promoter-like signature
chr18	49460706	49460734	49460516	49460865	EH38E1915843	525	PLS,CTCF-bound	PLS	5.25178431565	prom	E1915843	EH38E1915843 promoter-like signature
chr18	49487015	49487034	49486814	49487047	EH38E1915860	385	pELS,CTCF-bound	pELS	3.85144034178	enhP	E1915860	EH38E1915860 proximal enhancer-like signature
chr18	49487301	49487317	49487056	49487405	EH38E1915861	549	PLS,CTCF-bound	PLS	5.4906596214	prom	E1915861	EH38E1915861 promoter-like signature
chr18	49561521	49561535	49561359	49561570	EH38E1915918	289	pELS,CTCF-bound	pELS	2.89948862176	enhP	E1915918	EH38E1915918 proximal enhancer-like signature
chr18	49561870	49561892	49561797	49562143	EH38E1915919	443	PLS,CTCF-bound	PLS	4.43381898432	prom	E1915919	EH38E1915919 promoter-like signature
chr18	49571005	49571036	49570878	49571170	EH38E1915931	229	dELS,CTCF-bound	dELS	2.2988824465	enhD	E1915931	EH38E1915931 distal enhancer-like signature
chr18	49613903	49613917	49613719	49614064	EH38E1915961	478	dELS	dELS	4.78694118657	enhD	E1915961	EH38E1915961 distal enhancer-like signature
chr18	49622876	49622891	49622880	49623230	EH38E1915972	209	dELS	dELS	2.09560589593	enhD	E1915972	EH38E1915972 distal enhancer-like signature
chr18	49630530	49630556	49630294	49630623	EH38E1915979	406	dELS	dELS	4.0652271866	enhD	E1915979	EH38E1915979 distal enhancer-like signature
chr18	49639282	49639296	49639158	49639507	EH38E1915983	389	dELS	dELS	3.89746448571	enhD	E1915983	EH38E1915983 distal enhancer-like signature
chr18	49698364	49698391	49698391	49698583	EH38E1916030	224	dELS	dELS	2.24032161969	enhD	E1916030	EH38E1916030 distal enhancer-like signature
chr18	49759881	49759939	49759629	49759978	EH38E1916070	395	dELS	dELS	3.95374876653	enhD	E1916070	EH38E1916070 distal enhancer-like signature
chr18	49813105	49813124	49812814	49813107	EH38E1916106	280	PLS	PLS	2.80393965715	prom	E1916106	EH38E1916106 promoter-like signature
chr18	49813906	49813929	49813638	49813987	EH38E1916109	480	PLS,CTCF-bound	PLS	4.80659960113	prom	E1916109	EH38E1916109 promoter-like signature
chr18	49977022	49977036	49976754	49977104	EH38E1916214	410	DNase-H3K4me3	DNase-H3K4me3	4.10583830529	K4m3	E1916214	EH38E1916214 DNase-H3K4me3
chr18	50121212	50121226	50121089	50121312	EH38E1916293	193	CTCF-only,CTCF-bound	CTCF-only	1.93412902617	CTCF	E1916293	EH38E1916293 CTCF-only
chr18	50194299	50194317	50194196	50194401	EH38E1916342	272	pELS	pELS	2.7217253081	enhP	E1916342	EH38E1916342 proximal enhancer-like signature
chr18	50194392	50194411	50194196	50194401	EH38E1916342	272	pELS	pELS	2.7217253081	enhP	E1916342	EH38E1916342 proximal enhancer-like signature
chr18	50195122	50195146	50194927	50195277	EH38E1916345	479	PLS,CTCF-bound	PLS	4.79124542435	prom	E1916345	EH38E1916345 promoter-like signature
chr18	50195268	50195319	50194927	50195277	EH38E1916345	479	PLS,CTCF-bound	PLS	4.79124542435	prom	E1916345	EH38E1916345 promoter-like signature
chr18	50281569	50281583	50281495	50281845	EH38E1916374	676	PLS,CTCF-bound	PLS	6.76845814482	prom	E1916374	EH38E1916374 promoter-like signature
chr18	50281644	50281668	50281495	50281845	EH38E1916374	676	PLS,CTCF-bound	PLS	6.76845814482	prom	E1916374	EH38E1916374 promoter-like signature
chr18	50281758	50281774	50281495	50281845	EH38E1916374	676	PLS,CTCF-bound	PLS	6.76845814482	prom	E1916374	EH38E1916374 promoter-like signature
chr18	50281809	50281825	50281495	50281845	EH38E1916374	676	PLS,CTCF-bound	PLS	6.76845814482	prom	E1916374	EH38E1916374 promoter-like signature
chr18	50282689	50282703	50282653	50282866	EH38E1916376	268	pELS	pELS	2.68228537154	enhP	E1916376	EH38E1916376 proximal enhancer-like signature
chr18	50282850	50282870	50282653	50282866	EH38E1916376	268	pELS	pELS	2.68228537154	enhP	E1916376	EH38E1916376 proximal enhancer-like signature
chr18	50284432	50284450	50284250	50284599	EH38E1916380	417	dELS	dELS	4.17299434434	enhD	E1916380	EH38E1916380 distal enhancer-like signature
chr18	50285283	50285298	50285233	50285426	EH38E1916381	252	dELS	dELS	2.52295467769	enhD	E1916381	EH38E1916381 distal enhancer-like signature
chr18	50298051	50298070	50297958	50298192	EH38E1916388	496	dELS,CTCF-bound	dELS	4.9648043191	enhD	E1916388	EH38E1916388 distal enhancer-like signature
chr18	50307754	50307771	50307680	50308029	EH38E1916393	540	dELS,CTCF-bound	dELS	5.40243407876	enhD	E1916393	EH38E1916393 distal enhancer-like signature
chr18	50375040	50375061	50374816	50375165	EH38E1916420	600	PLS,CTCF-bound	PLS	6.00428309038	prom	E1916420	EH38E1916420 promoter-like signature
chr18	50469643	50469660	50469493	50469843	EH38E1916477	331	dELS	dELS	3.31267955095	enhD	E1916477	EH38E1916477 distal enhancer-like signature
chr18	50559788	50559805	50559670	50560018	EH38E1916507	294	pELS,CTCF-bound	pELS	2.94976894944	enhP	E1916507	EH38E1916507 proximal enhancer-like signature
chr18	50559924	50559942	50559670	50560018	EH38E1916507	294	pELS,CTCF-bound	pELS	2.94976894944	enhP	E1916507	EH38E1916507 proximal enhancer-like signature
chr18	50560169	50560185	50560031	50560187	EH38E1916508	340	PLS,CTCF-bound	PLS	3.40060912498	prom	E1916508	EH38E1916508 promoter-like signature
chr18	50560474	50560491	50560355	50560574	EH38E1916509	298	PLS,CTCF-bound	PLS	2.98013016001	prom	E1916509	EH38E1916509 promoter-like signature
chr18	50579194	50579210	50579105	50579367	EH38E1916521	218	dELS	dELS	2.18079059974	enhD	E1916521	EH38E1916521 distal enhancer-like signature
chr18	50632010	50632025	50631811	50632107	EH38E1916559	288	dELS	dELS	2.8812729008	enhD	E1916559	EH38E1916559 distal enhancer-like signature
chr18	50693679	50693694	50693452	50693745	EH38E1916611	211	dELS	dELS	2.11372882403	enhD	E1916611	EH38E1916611 distal enhancer-like signature
chr18	50694284	50694298	50694115	50694342	EH38E1916613	232	dELS	dELS	2.32925740809	enhD	E1916613	EH38E1916613 distal enhancer-like signature
chr18	50711549	50711572	50711420	50711693	EH38E1916630	320	dELS	dELS	3.20356612092	enhD	E1916630	EH38E1916630 distal enhancer-like signature
chr18	50729523	50729542	50729443	50729672	EH38E1916649	192	dELS	dELS	1.92070576998	enhD	E1916649	EH38E1916649 distal enhancer-like signature
chr18	50790314	50790330	50790321	50790506	EH38E1916673	204	dELS	dELS	2.04650194843	enhD	E1916673	EH38E1916673 distal enhancer-like signature
chr18	50879151	50879169	50878881	50879231	EH38E1916747	531	PLS,CTCF-bound	PLS	5.31720562047	prom	E1916747	EH38E1916747 promoter-like signature
chr18	50967944	50967965	50967834	50968182	EH38E1916787	457	PLS,CTCF-bound	PLS	4.57127655906	prom	E1916787	EH38E1916787 promoter-like signature
chr18	50967991	50968005	50967834	50968182	EH38E1916787	457	PLS,CTCF-bound	PLS	4.57127655906	prom	E1916787	EH38E1916787 promoter-like signature
chr18	50968025	50968039	50967834	50968182	EH38E1916787	457	PLS,CTCF-bound	PLS	4.57127655906	prom	E1916787	EH38E1916787 promoter-like signature
chr18	50968065	50968081	50967834	50968182	EH38E1916787	457	PLS,CTCF-bound	PLS	4.57127655906	prom	E1916787	EH38E1916787 promoter-like signature
chr18	50968139	50968158	50967834	50968182	EH38E1916787	457	PLS,CTCF-bound	PLS	4.57127655906	prom	E1916787	EH38E1916787 promoter-like signature
chr18	51030018	51030032	51029992	51030341	EH38E1916832	636	PLS,CTCF-bound	PLS	6.36658204631	prom	E1916832	EH38E1916832 promoter-like signature
chr18	51030085	51030103	51029992	51030341	EH38E1916832	636	PLS,CTCF-bound	PLS	6.36658204631	prom	E1916832	EH38E1916832 promoter-like signature
chr18	51030197	51030221	51029992	51030341	EH38E1916832	636	PLS,CTCF-bound	PLS	6.36658204631	prom	E1916832	EH38E1916832 promoter-like signature
chr18	51030562	51030578	51030499	51030847	EH38E1916833	435	pELS,CTCF-bound	pELS	4.35081295559	enhP	E1916833	EH38E1916833 proximal enhancer-like signature
chr18	51030655	51030677	51030499	51030847	EH38E1916833	435	pELS,CTCF-bound	pELS	4.35081295559	enhP	E1916833	EH38E1916833 proximal enhancer-like signature
chr18	51030733	51030749	51030499	51030847	EH38E1916833	435	pELS,CTCF-bound	pELS	4.35081295559	enhP	E1916833	EH38E1916833 proximal enhancer-like signature
chr18	51110528	51110545	51110355	51110660	EH38E1916880	339	DNase-H3K4me3,CTCF-bound	DNase-H3K4me3	3.39748569249	K4m3	E1916880	EH38E1916880 DNase-H3K4me3
chr18	51152324	51152369	51152202	51152546	EH38E1916902	429	dELS,CTCF-bound	dELS	4.29100389813	enhD	E1916902	EH38E1916902 distal enhancer-like signature
chr18	51168493	51168529	51168418	51168592	EH38E1916916	293	dELS,CTCF-bound	dELS	2.93270125909	enhD	E1916916	EH38E1916916 distal enhancer-like signature
chr18	51197631	51197654	51197639	51197989	EH38E1916943	749	pELS,CTCF-bound	pELS	7.49485142739	enhP	E1916943	EH38E1916943 proximal enhancer-like signature
chr18	51197893	51197914	51197639	51197989	EH38E1916943	749	pELS,CTCF-bound	pELS	7.49485142739	enhP	E1916943	EH38E1916943 proximal enhancer-like signature
chr18	52340687	52340743	52340492	52340749	EH38E1917273	257	pELS,CTCF-bound	pELS	2.57533057506	enhP	E1917273	EH38E1917273 proximal enhancer-like signature
chr18	52342177	52342196	52342017	52342331	EH38E1917277	343	dELS,CTCF-bound	dELS	3.43525025979	enhD	E1917277	EH38E1917277 distal enhancer-like signature
chr18	52342265	52342315	52342017	52342331	EH38E1917277	343	dELS,CTCF-bound	dELS	3.43525025979	enhD	E1917277	EH38E1917277 distal enhancer-like signature
chr18	52342321	52342340	52342017	52342331	EH38E1917277	343	dELS,CTCF-bound	dELS	3.43525025979	enhD	E1917277	EH38E1917277 distal enhancer-like signature
chr18	53070895	53070909	53070804	53071137	EH38E1917477	472	dELS	dELS	4.72665373411	enhD	E1917477	EH38E1917477 distal enhancer-like signature
chr18	53269109	53269130	53268948	53269129	EH38E1917510	209	dELS	dELS	2.09471732008	enhD	E1917510	EH38E1917510 distal enhancer-like signature
chr18	53819841	53819858	53819829	53820103	EH38E1917589	198	DNase-H3K4me3	DNase-H3K4me3	1.98338592102	K4m3	E1917589	EH38E1917589 DNase-H3K4me3
chr18	53944928	53944941	53944818	53945062	EH38E1917604	310	DNase-H3K4me3	DNase-H3K4me3	3.10734821991	K4m3	E1917604	EH38E1917604 DNase-H3K4me3
chr18	54150500	54150515	54150285	54150630	EH38E1917677	349	dELS	dELS	3.49939618257	enhD	E1917677	EH38E1917677 distal enhancer-like signature
chr18	54223624	54223639	54223498	54223841	EH38E1917743	403	pELS,CTCF-bound	pELS	4.03154068668	enhP	E1917743	EH38E1917743 proximal enhancer-like signature
chr18	54224542	54224565	54224499	54224849	EH38E1917745	589	PLS,CTCF-bound	PLS	5.8938081056	prom	E1917745	EH38E1917745 promoter-like signature
chr18	54224634	54224667	54224499	54224849	EH38E1917745	589	PLS,CTCF-bound	PLS	5.8938081056	prom	E1917745	EH38E1917745 promoter-like signature
chr18	54224668	54224690	54224499	54224849	EH38E1917745	589	PLS,CTCF-bound	PLS	5.8938081056	prom	E1917745	EH38E1917745 promoter-like signature
chr18	54224808	54224827	54224499	54224849	EH38E1917745	589	PLS,CTCF-bound	PLS	5.8938081056	prom	E1917745	EH38E1917745 promoter-like signature
chr18	54269371	54269389	54269338	54269688	EH38E1917793	592	PLS,CTCF-bound	PLS	5.92581781634	prom	E1917793	EH38E1917793 promoter-like signature
chr18	54269861	54269878	54269699	54269883	EH38E1917794	486	pELS,CTCF-bound	pELS	4.86319144121	enhP	E1917794	EH38E1917794 proximal enhancer-like signature
chr18	54357878	54357899	54357712	54358062	EH38E1917820	563	PLS,CTCF-bound	PLS	5.63138382597	prom	E1917820	EH38E1917820 promoter-like signature
chr18	54357927	54357943	54357712	54358062	EH38E1917820	563	PLS,CTCF-bound	PLS	5.63138382597	prom	E1917820	EH38E1917820 promoter-like signature
chr18	54358328	54358347	54358317	54358556	EH38E1917822	357	PLS,CTCF-bound	PLS	3.5759307047	prom	E1917822	EH38E1917822 promoter-like signature
chr18	54828374	54828387	54828218	54828568	EH38E1917993	441	PLS,CTCF-bound	PLS	4.41033546307	prom	E1917993	EH38E1917993 promoter-like signature
chr18	54828791	54828832	54828599	54828857	EH38E1917994	392	pELS,CTCF-bound	pELS	3.92128064381	enhP	E1917994	EH38E1917994 proximal enhancer-like signature
chr18	54959283	54959300	54959092	54959307	EH38E1918060	313	pELS,CTCF-bound	pELS	3.1337647845	enhP	E1918060	EH38E1918060 proximal enhancer-like signature
chr18	54959464	54959484	54959314	54959663	EH38E1918061	435	PLS,CTCF-bound	PLS	4.35180659733	prom	E1918061	EH38E1918061 promoter-like signature
chr18	54959524	54959542	54959314	54959663	EH38E1918061	435	PLS,CTCF-bound	PLS	4.35180659733	prom	E1918061	EH38E1918061 promoter-like signature
chr18	55096605	55096659	55096343	55096639	EH38E1918122	389	dELS,CTCF-bound	dELS	3.89529407765	enhD	E1918122	EH38E1918122 distal enhancer-like signature
chr18	55234822	55234838	55234726	55235054	EH38E1918187	446	dELS,CTCF-bound	dELS	4.46463653067	enhD	E1918187	EH38E1918187 distal enhancer-like signature
chr18	55321720	55321734	55321686	55322034	EH38E1918292	499	PLS,CTCF-bound	PLS	4.99886392463	prom	E1918292	EH38E1918292 promoter-like signature
chr18	55415466	55415481	55415325	55415640	EH38E1918382	478	dELS,CTCF-bound	dELS	4.78241858157	enhD	E1918382	EH38E1918382 distal enhancer-like signature
chr18	55422985	55423033	55422929	55423174	EH38E1918397	429	pELS,CTCF-bound	pELS	4.29317427203	enhP	E1918397	EH38E1918397 proximal enhancer-like signature
chr18	55423384	55423456	55423184	55423395	EH38E1918398	401	pELS	pELS	4.01268501866	enhP	E1918398	EH38E1918398 proximal enhancer-like signature
chr18	55423729	55423748	55423538	55423888	EH38E1918399	545	pELS	pELS	5.45924038605	enhP	E1918399	EH38E1918399 proximal enhancer-like signature
chr18	55587589	55587623	55587442	55587634	EH38E1918565	349	pELS	pELS	3.49704251928	enhP	E1918565	EH38E1918565 proximal enhancer-like signature
chr18	55587955	55587971	55587876	55588078	EH38E1918566	306	pELS	pELS	3.0670565226	enhP	E1918566	EH38E1918566 proximal enhancer-like signature
chr18	55588035	55588053	55587876	55588078	EH38E1918566	306	pELS	pELS	3.0670565226	enhP	E1918566	EH38E1918566 proximal enhancer-like signature
chr18	55589977	55589996	55589683	55590033	EH38E1918571	543	PLS,CTCF-bound	PLS	5.4323326511	prom	E1918571	EH38E1918571 promoter-like signature
chr18	55779848	55779866	55779853	55780023	EH38E1918649	275	pELS,CTCF-bound	pELS	2.75703549852	enhP	E1918649	EH38E1918649 proximal enhancer-like signature
chr18	56189750	56189781	56189618	56189896	EH38E1918862	301	pELS	pELS	3.01421733147	enhP	E1918862	EH38E1918862 proximal enhancer-like signature
chr18	56322517	56322533	56322407	56322755	EH38E1918939	330	dELS	dELS	3.30500208589	enhD	E1918939	EH38E1918939 distal enhancer-like signature
chr18	56471033	56471052	56470948	56471288	EH38E1919016	300	dELS	dELS	3.00215721091	enhD	E1919016	EH38E1919016 distal enhancer-like signature
chr18	56638811	56638826	56638580	56638930	EH38E1919075	810	PLS,CTCF-bound	PLS	8.10357669624	prom	E1919075	EH38E1919075 promoter-like signature
chr18	56638839	56638862	56638580	56638930	EH38E1919075	810	PLS,CTCF-bound	PLS	8.10357669624	prom	E1919075	EH38E1919075 promoter-like signature
chr18	57017422	57017441	57017209	57017558	EH38E1919213	461	dELS,CTCF-bound	dELS	4.61136596491	enhD	E1919213	EH38E1919213 distal enhancer-like signature
chr18	57027396	57027417	57027345	57027662	EH38E1919224	290	pELS	pELS	2.90227234082	enhP	E1919224	EH38E1919224 proximal enhancer-like signature
chr18	57077759	57077782	57077447	57077767	EH38E1919250	265	dELS	dELS	2.65483028693	enhD	E1919250	EH38E1919250 distal enhancer-like signature
chr18	57078019	57078040	57077827	57078156	EH38E1919251	438	dELS,CTCF-bound	dELS	4.38382305577	enhD	E1919251	EH38E1919251 distal enhancer-like signature
chr18	57121806	57121820	57121710	57122034	EH38E1919272	244	dELS,CTCF-bound	dELS	2.44946368562	enhD	E1919272	EH38E1919272 distal enhancer-like signature
chr18	57150932	57150947	57150886	57151229	EH38E1919290	398	dELS,CTCF-bound	dELS	3.98846895291	enhD	E1919290	EH38E1919290 distal enhancer-like signature
chr18	57151226	57151242	57150886	57151229	EH38E1919290	398	dELS,CTCF-bound	dELS	3.98846895291	enhD	E1919290	EH38E1919290 distal enhancer-like signature
chr18	57352503	57352519	57352334	57352666	EH38E1919359	317	pELS,CTCF-bound	pELS	3.17364281195	enhP	E1919359	EH38E1919359 proximal enhancer-like signature
chr18	57352603	57352625	57352334	57352666	EH38E1919359	317	pELS,CTCF-bound	pELS	3.17364281195	enhP	E1919359	EH38E1919359 proximal enhancer-like signature
chr18	57353456	57353471	57353458	57353807	EH38E1919362	458	dELS,CTCF-bound	dELS	4.58774399938	enhD	E1919362	EH38E1919362 distal enhancer-like signature
chr18	57354128	57354146	57353895	57354237	EH38E1919363	379	dELS,CTCF-bound	dELS	3.79151812553	enhD	E1919363	EH38E1919363 distal enhancer-like signature
chr18	57354290	57354311	57354276	57354437	EH38E1919364	316	dELS,CTCF-bound	dELS	3.16152369292	enhD	E1919364	EH38E1919364 distal enhancer-like signature
chr18	57427843	57427858	57427677	57428013	EH38E1919379	352	pELS	pELS	3.52044835879	enhP	E1919379	EH38E1919379 proximal enhancer-like signature
chr18	57428789	57428809	57428780	57429122	EH38E1919382	256	pELS,CTCF-bound	pELS	2.56724468275	enhP	E1919382	EH38E1919382 proximal enhancer-like signature
chr18	57434374	57434423	57434226	57434476	EH38E1919395	264	pELS,CTCF-bound	pELS	2.64395240737	enhP	E1919395	EH38E1919395 proximal enhancer-like signature
chr18	57434734	57434750	57434539	57434765	EH38E1919396	265	pELS	pELS	2.65740623309	enhP	E1919396	EH38E1919396 proximal enhancer-like signature
chr18	57435610	57435628	57435614	57435816	EH38E1919399	233	PLS	PLS	2.33826840899	prom	E1919399	EH38E1919399 promoter-like signature
chr18	57435644	57435663	57435614	57435816	EH38E1919399	233	PLS	PLS	2.33826840899	prom	E1919399	EH38E1919399 promoter-like signature
chr18	57436313	57436329	57436235	57436550	EH38E1919401	257	pELS	pELS	2.57515982059	enhP	E1919401	EH38E1919401 proximal enhancer-like signature
chr18	57436501	57436515	57436235	57436550	EH38E1919401	257	pELS	pELS	2.57515982059	enhP	E1919401	EH38E1919401 proximal enhancer-like signature
chr18	57437916	57437933	57437846	57438191	EH38E1919406	407	dELS,CTCF-bound	dELS	4.0720597821	enhD	E1919406	EH38E1919406 distal enhancer-like signature
chr18	57438089	57438105	57437846	57438191	EH38E1919406	407	dELS,CTCF-bound	dELS	4.0720597821	enhD	E1919406	EH38E1919406 distal enhancer-like signature
chr18	57438152	57438188	57437846	57438191	EH38E1919406	407	dELS,CTCF-bound	dELS	4.0720597821	enhD	E1919406	EH38E1919406 distal enhancer-like signature
chr18	57438389	57438408	57438273	57438617	EH38E1919407	299	dELS,CTCF-bound	dELS	2.99958962871	enhD	E1919407	EH38E1919407 distal enhancer-like signature
chr18	57439235	57439253	57439237	57439400	EH38E1919409	239	dELS,CTCF-bound	dELS	2.39644035315	enhD	E1919409	EH38E1919409 distal enhancer-like signature
chr18	57440683	57440702	57440397	57440722	EH38E1919412	221	dELS,CTCF-bound	dELS	2.21501035023	enhD	E1919412	EH38E1919412 distal enhancer-like signature
chr18	57441535	57441554	57441377	57441722	EH38E1919414	360	dELS,CTCF-bound	dELS	3.6092210113	enhD	E1919414	EH38E1919414 distal enhancer-like signature
chr18	57527621	57527668	57527640	57527899	EH38E1919447	297	dELS	dELS	2.97696735844	enhD	E1919447	EH38E1919447 distal enhancer-like signature
chr18	57586660	57586679	57586633	57586982	EH38E1919493	644	PLS,CTCF-bound	PLS	6.44744622248	prom	E1919493	EH38E1919493 promoter-like signature
chr18	57586706	57586727	57586633	57586982	EH38E1919493	644	PLS,CTCF-bound	PLS	6.44744622248	prom	E1919493	EH38E1919493 promoter-like signature
chr18	57586746	57586764	57586633	57586982	EH38E1919493	644	PLS,CTCF-bound	PLS	6.44744622248	prom	E1919493	EH38E1919493 promoter-like signature
chr18	57587270	57587283	57587216	57587376	EH38E1919494	397	pELS,CTCF-bound	pELS	3.9773646036	enhP	E1919494	EH38E1919494 proximal enhancer-like signature
chr18	57621962	57621975	57621724	57622073	EH38E1919512	683	pELS,CTCF-bound	pELS	6.83494617995	enhP	E1919512	EH38E1919512 proximal enhancer-like signature
chr18	57801881	57801900	57801836	57802156	EH38E1919671	313	pELS,CTCF-bound	pELS	3.13268069444	enhP	E1919671	EH38E1919671 proximal enhancer-like signature
chr18	57802094	57802110	57801836	57802156	EH38E1919671	313	pELS,CTCF-bound	pELS	3.13268069444	enhP	E1919671	EH38E1919671 proximal enhancer-like signature
chr18	57803222	57803241	57803149	57803493	EH38E1919675	502	pELS,CTCF-bound	pELS	5.02949804317	enhP	E1919675	EH38E1919675 proximal enhancer-like signature
chr18	57803713	57803731	57803661	57803847	EH38E1919676	337	pELS,CTCF-bound	pELS	3.37915139123	enhP	E1919676	EH38E1919676 proximal enhancer-like signature
chr18	58043596	58043613	58043476	58043826	EH38E1919845	547	pELS,CTCF-bound	pELS	5.47194453082	enhP	E1919845	EH38E1919845 proximal enhancer-like signature
chr18	58043997	58044016	58043971	58044308	EH38E1919846	505	pELS,CTCF-bound	pELS	5.05902562093	enhP	E1919846	EH38E1919846 proximal enhancer-like signature
chr18	58044144	58044171	58043971	58044308	EH38E1919846	505	pELS,CTCF-bound	pELS	5.05902562093	enhP	E1919846	EH38E1919846 proximal enhancer-like signature
chr18	58044538	58044556	58044405	58044572	EH38E1919847	478	PLS,CTCF-bound	PLS	4.78913901173	prom	E1919847	EH38E1919847 promoter-like signature
chr18	58044636	58044658	58044588	58044853	EH38E1919848	501	PLS,CTCF-bound	PLS	5.01150760917	prom	E1919848	EH38E1919848 promoter-like signature
chr18	58044984	58045003	58044858	58045178	EH38E1919849	350	pELS,CTCF-bound	pELS	3.50104880388	enhP	E1919849	EH38E1919849 proximal enhancer-like signature
chr18	58045651	58045667	58045484	58045833	EH38E1919851	452	pELS,CTCF-bound	pELS	4.52979967329	enhP	E1919851	EH38E1919851 proximal enhancer-like signature
chr18	58045711	58045730	58045484	58045833	EH38E1919851	452	pELS,CTCF-bound	pELS	4.52979967329	enhP	E1919851	EH38E1919851 proximal enhancer-like signature
chr18	58045992	58046017	58045874	58046047	EH38E1919852	347	pELS,CTCF-bound	pELS	3.47815252977	enhP	E1919852	EH38E1919852 proximal enhancer-like signature
chr18	58144888	58144904	58144762	58144953	EH38E1919948	297	dELS,CTCF-bound	dELS	2.97912482962	enhD	E1919948	EH38E1919948 distal enhancer-like signature
chr18	58177177	58177196	58177129	58177473	EH38E1919968	402	dELS	dELS	4.02177767029	enhD	E1919968	EH38E1919968 distal enhancer-like signature
chr18	58185049	58185064	58184945	58185152	EH38E1919976	385	dELS,CTCF-bound	dELS	3.85062735144	enhD	E1919976	EH38E1919976 distal enhancer-like signature
chr18	58195478	58195495	58195460	58195758	EH38E1919991	402	PLS,CTCF-bound	PLS	4.02342851136	prom	E1919991	EH38E1919991 promoter-like signature
chr18	58255822	58255838	58255728	58255883	EH38E1920062	235	dELS	dELS	2.35217843527	enhD	E1920062	EH38E1920062 distal enhancer-like signature
chr18	58256138	58256169	58256024	58256285	EH38E1920063	199	dELS,CTCF-bound	dELS	1.99398839602	enhD	E1920063	EH38E1920063 distal enhancer-like signature
chr18	58256233	58256250	58256024	58256285	EH38E1920063	199	dELS,CTCF-bound	dELS	1.99398839602	enhD	E1920063	EH38E1920063 distal enhancer-like signature
chr18	58285186	58285200	58285054	58285383	EH38E1920101	370	dELS	dELS	3.70395445304	enhD	E1920101	EH38E1920101 distal enhancer-like signature
chr18	58315797	58315816	58315795	58316136	EH38E1920142	438	dELS	dELS	4.3802127763	enhD	E1920142	EH38E1920142 distal enhancer-like signature
chr18	58400695	58400709	58400511	58400850	EH38E1920235	381	pELS	pELS	3.81567621415	enhP	E1920235	EH38E1920235 proximal enhancer-like signature
chr18	58511427	58511440	58511416	58511604	EH38E1920325	199	pELS,CTCF-bound	pELS	1.9971414124	enhP	E1920325	EH38E1920325 proximal enhancer-like signature
chr18	58542807	58542821	58542790	58543086	EH38E1920369	278	dELS	dELS	2.78422536625	enhD	E1920369	EH38E1920369 distal enhancer-like signature
chr18	58629566	58629597	58629390	58629633	EH38E1920469	458	pELS	pELS	4.5871080514	enhP	E1920469	EH38E1920469 proximal enhancer-like signature
chr18	58671270	58671288	58671213	58671562	EH38E1920514	588	PLS,CTCF-bound	PLS	5.88795358538	prom	E1920514	EH38E1920514 promoter-like signature
chr18	58671316	58671344	58671213	58671562	EH38E1920514	588	PLS,CTCF-bound	PLS	5.88795358538	prom	E1920514	EH38E1920514 promoter-like signature
chr18	58671830	58671846	58671656	58671835	EH38E1920515	404	PLS,CTCF-bound	PLS	4.04640219312	prom	E1920515	EH38E1920515 promoter-like signature
chr18	58671872	58671892	58671880	58672091	EH38E1920516	376	PLS,CTCF-bound	PLS	3.76540526257	prom	E1920516	EH38E1920516 promoter-like signature
chr18	58722016	58722030	58721802	58722146	EH38E1920541	319	dELS	dELS	3.19261741595	enhD	E1920541	EH38E1920541 distal enhancer-like signature
chr18	58768451	58768471	58768468	58768803	EH38E1920570	423	dELS,CTCF-bound	dELS	4.23235934362	enhD	E1920570	EH38E1920570 distal enhancer-like signature
chr18	58781792	58781808	58781629	58781870	EH38E1920582	490	dELS,CTCF-bound	dELS	4.90124092422	enhD	E1920582	EH38E1920582 distal enhancer-like signature
chr18	58781852	58781865	58781629	58781870	EH38E1920582	490	dELS,CTCF-bound	dELS	4.90124092422	enhD	E1920582	EH38E1920582 distal enhancer-like signature
chr18	58782104	58782120	58782004	58782183	EH38E1920583	320	dELS,CTCF-bound	dELS	3.20880329237	enhD	E1920583	EH38E1920583 distal enhancer-like signature
chr18	58808448	58808466	58808352	58808659	EH38E1920609	357	dELS	dELS	3.5771598137	enhD	E1920609	EH38E1920609 distal enhancer-like signature
chr18	58858872	58858888	58858626	58858954	EH38E1920661	322	dELS	dELS	3.22967795411	enhD	E1920661	EH38E1920661 distal enhancer-like signature
chr18	58863547	58863569	58863489	58863756	EH38E1920674	343	PLS,CTCF-bound	PLS	3.43762358344	prom	E1920674	EH38E1920674 promoter-like signature
chr18	58863749	58863767	58863489	58863756	EH38E1920674	343	PLS,CTCF-bound	PLS	3.43762358344	prom	E1920674	EH38E1920674 promoter-like signature
chr18	58864489	58864507	58864302	58864637	EH38E1920676	350	PLS	PLS	3.50661397323	prom	E1920676	EH38E1920676 promoter-like signature
chr18	58867856	58867871	58867758	58867919	EH38E1920685	303	dELS	dELS	3.030099851	enhD	E1920685	EH38E1920685 distal enhancer-like signature
chr18	58934851	58934869	58934612	58934854	EH38E1920760	296	dELS,CTCF-bound	dELS	2.96193084834	enhD	E1920760	EH38E1920760 distal enhancer-like signature
chr18	58975587	58975601	58975333	58975619	EH38E1920807	277	dELS	dELS	2.77508314494	enhD	E1920807	EH38E1920807 distal enhancer-like signature
chr18	59062455	59062473	59062364	59062551	EH38E1920899	294	dELS,CTCF-bound	dELS	2.94329432457	enhD	E1920899	EH38E1920899 distal enhancer-like signature
chr18	59084044	59084100	59083844	59084057	EH38E1920916	246	PLS,CTCF-bound	PLS	2.4637742767	prom	E1920916	EH38E1920916 promoter-like signature
chr18	59127164	59127177	59127070	59127399	EH38E1920939	181	CTCF-only,CTCF-bound	CTCF-only	1.81047688707	CTCF	E1920939	EH38E1920939 CTCF-only
chr18	59139948	59139970	59139612	59139962	EH38E1920942	632	PLS,CTCF-bound	PLS	6.32567029419	prom	E1920942	EH38E1920942 promoter-like signature
chr18	59140198	59140213	59139977	59140212	EH38E1920943	427	PLS,CTCF-bound	PLS	4.27863899641	prom	E1920943	EH38E1920943 promoter-like signature
chr18	59196053	59196068	59195904	59196153	EH38E1920970	173	CTCF-only,CTCF-bound	CTCF-only	1.73414886802	CTCF	E1920970	EH38E1920970 CTCF-only
chr18	59220373	59220389	59220122	59220466	EH38E1920985	261	PLS,CTCF-bound	PLS	2.61623275691	prom	E1920985	EH38E1920985 promoter-like signature
chr18	59220426	59220440	59220122	59220466	EH38E1920985	261	PLS,CTCF-bound	PLS	2.61623275691	prom	E1920985	EH38E1920985 promoter-like signature
chr18	59221331	59221349	59221233	59221511	EH38E1920988	233	pELS	pELS	2.33704680048	enhP	E1920988	EH38E1920988 proximal enhancer-like signature
chr18	59264444	59264463	59264184	59264510	EH38E1921011	286	DNase-H3K4me3	DNase-H3K4me3	2.86043846105	K4m3	E1921011	EH38E1921011 DNase-H3K4me3
chr18	59265017	59265032	59264850	59265195	EH38E1921013	281	DNase-H3K4me3,CTCF-bound	DNase-H3K4me3	2.81703957481	K4m3	E1921013	EH38E1921013 DNase-H3K4me3
chr18	59265097	59265117	59264850	59265195	EH38E1921013	281	DNase-H3K4me3,CTCF-bound	DNase-H3K4me3	2.81703957481	K4m3	E1921013	EH38E1921013 DNase-H3K4me3
chr18	59268849	59268865	59268776	59269069	EH38E1921022	252	DNase-H3K4me3,CTCF-bound	DNase-H3K4me3	2.52002426465	K4m3	E1921022	EH38E1921022 DNase-H3K4me3
chr18	59269124	59269138	59269121	59269467	EH38E1921023	386	dELS,CTCF-bound	dELS	3.86414150293	enhD	E1921023	EH38E1921023 distal enhancer-like signature
chr18	59269327	59269342	59269121	59269467	EH38E1921023	386	dELS,CTCF-bound	dELS	3.86414150293	enhD	E1921023	EH38E1921023 distal enhancer-like signature
chr18	59272435	59272455	59272368	59272633	EH38E1921030	252	pELS	pELS	2.52842962476	enhP	E1921030	EH38E1921030 proximal enhancer-like signature
chr18	59272901	59272918	59272687	59272971	EH38E1921031	229	pELS	pELS	2.29133020158	enhP	E1921031	EH38E1921031 proximal enhancer-like signature
chr18	59273338	59273355	59273311	59273657	EH38E1921033	430	PLS,CTCF-bound	PLS	4.3084193632	prom	E1921033	EH38E1921033 promoter-like signature
chr18	59359030	59359047	59358951	59359188	EH38E1921085	424	pELS,CTCF-bound	pELS	4.24393728856	enhP	E1921085	EH38E1921085 proximal enhancer-like signature
chr18	59359382	59359402	59359203	59359553	EH38E1921086	563	pELS,CTCF-bound	pELS	5.63563545505	enhP	E1921086	EH38E1921086 proximal enhancer-like signature
chr18	59359419	59359438	59359203	59359553	EH38E1921086	563	pELS,CTCF-bound	pELS	5.63563545505	enhP	E1921086	EH38E1921086 proximal enhancer-like signature
chr18	59458690	59458705	59458613	59458958	EH38E1921135	284	pELS,CTCF-bound	pELS	2.84381085171	enhP	E1921135	EH38E1921135 proximal enhancer-like signature
chr18	59514352	59514365	59514326	59514676	EH38E1921180	400	dELS	dELS	4.0064160678	enhD	E1921180	EH38E1921180 distal enhancer-like signature
chr18	59696486	59696504	59696497	59696813	EH38E1921327	298	PLS,CTCF-bound	PLS	2.98525985431	prom	E1921327	EH38E1921327 promoter-like signature
chr18	59696760	59696778	59696497	59696813	EH38E1921327	298	PLS,CTCF-bound	PLS	2.98525985431	prom	E1921327	EH38E1921327 promoter-like signature
chr18	59698191	59698204	59698005	59698221	EH38E1921331	223	pELS,CTCF-bound	pELS	2.23298068677	enhP	E1921331	EH38E1921331 proximal enhancer-like signature
chr18	59783365	59783382	59783155	59783501	EH38E1921414	412	dELS,CTCF-bound	dELS	4.12891792027	enhD	E1921414	EH38E1921414 distal enhancer-like signature
chr18	59899847	59899872	59899760	59900110	EH38E1921506	507	PLS,CTCF-bound	PLS	5.07967492685	prom	E1921506	EH38E1921506 promoter-like signature
chr18	59900030	59900050	59899760	59900110	EH38E1921506	507	PLS,CTCF-bound	PLS	5.07967492685	prom	E1921506	EH38E1921506 promoter-like signature
chr18	60146351	60146367	60146307	60146651	EH38E1921638	374	dELS	dELS	3.74789128483	enhD	E1921638	EH38E1921638 distal enhancer-like signature
chr18	60372702	60372720	60372630	60372974	EH38E1921693	438	PLS	PLS	4.38543174501	prom	E1921693	EH38E1921693 promoter-like signature
chr18	61251179	61251200	61251022	61251251	EH38E1921863	218	dELS,CTCF-bound	dELS	2.18821210213	enhD	E1921863	EH38E1921863 distal enhancer-like signature
chr18	61322444	61322457	61322311	61322589	EH38E1921874	415	CTCF-only,CTCF-bound	CTCF-only	4.15156799561	CTCF	E1921874	EH38E1921874 CTCF-only
chr18	61333467	61333486	61333340	61333540	EH38E1921878	346	PLS,CTCF-bound	PLS	3.46984420188	prom	E1921878	EH38E1921878 promoter-like signature
chr18	61333872	61333891	61333852	61334066	EH38E1921880	296	pELS,CTCF-bound	pELS	2.96792515819	enhP	E1921880	EH38E1921880 proximal enhancer-like signature
chr18	61333913	61333932	61333852	61334066	EH38E1921880	296	pELS,CTCF-bound	pELS	2.96792515819	enhP	E1921880	EH38E1921880 proximal enhancer-like signature
chr18	61334124	61334142	61334071	61334226	EH38E1921881	303	PLS,CTCF-bound	PLS	3.03540141822	prom	E1921881	EH38E1921881 promoter-like signature
chr18	61554706	61554727	61554515	61554858	EH38E1921968	272	dELS,CTCF-bound	dELS	2.726211429	enhD	E1921968	EH38E1921968 distal enhancer-like signature
chr18	61569162	61569183	61569115	61569465	EH38E1921970	432	dELS,CTCF-bound	dELS	4.32493121418	enhD	E1921970	EH38E1921970 distal enhancer-like signature
chr18	61581588	61581615	61581472	61581625	EH38E1921980	180	DNase-H3K4me3,CTCF-bound	DNase-H3K4me3	1.80900886703	K4m3	E1921980	EH38E1921980 DNase-H3K4me3
chr18	61582146	61582161	61581852	61582196	EH38E1921981	359	dELS,CTCF-bound	dELS	3.59530860992	enhD	E1921981	EH38E1921981 distal enhancer-like signature
chr18	61637432	61637472	61637379	61637729	EH38E1922021	454	dELS,CTCF-bound	dELS	4.54092557067	enhD	E1922021	EH38E1922021 distal enhancer-like signature
chr18	61754106	61754123	61754017	61754229	EH38E1922105	207	dELS	dELS	2.076284481	enhD	E1922105	EH38E1922105 distal enhancer-like signature
chr18	61893571	61893594	61893296	61893571	EH38E1922193	308	pELS,CTCF-bound	pELS	3.08507575544	enhP	E1922193	EH38E1922193 proximal enhancer-like signature
chr18	61893707	61893729	61893614	61893958	EH38E1922194	409	PLS,CTCF-bound	PLS	4.09970553964	prom	E1922194	EH38E1922194 promoter-like signature
chr18	61893731	61893791	61893614	61893958	EH38E1922194	409	PLS,CTCF-bound	PLS	4.09970553964	prom	E1922194	EH38E1922194 promoter-like signature
chr18	61894217	61894238	61894028	61894251	EH38E1922195	302	pELS,CTCF-bound	pELS	3.02616301235	enhP	E1922195	EH38E1922195 proximal enhancer-like signature
chr18	62151546	62151564	62151425	62151734	EH38E1922332	235	dELS	dELS	2.35853746835	enhD	E1922332	EH38E1922332 distal enhancer-like signature
chr18	62186772	62186795	62186729	62186953	EH38E1922348	451	PLS,CTCF-bound	PLS	4.51666049342	prom	E1922348	EH38E1922348 promoter-like signature
chr18	62324915	62324936	62324842	62324993	EH38E1922402	239	pELS,CTCF-bound	pELS	2.39864271823	enhP	E1922402	EH38E1922402 proximal enhancer-like signature
chr18	62325343	62325376	62325079	62325424	EH38E1922403	398	PLS,CTCF-bound	PLS	3.98303857637	prom	E1922403	EH38E1922403 promoter-like signature
chr18	62325973	62325997	62325961	62326272	EH38E1922405	269	pELS,CTCF-bound	pELS	2.69782594032	enhP	E1922405	EH38E1922405 proximal enhancer-like signature
chr18	62328033	62328055	62327957	62328305	EH38E1922409	406	dELS	dELS	4.06157135514	enhD	E1922409	EH38E1922409 distal enhancer-like signature
chr18	62394018	62394083	62394080	62394414	EH38E1922466	395	dELS	dELS	3.9590262196	enhD	E1922466	EH38E1922466 distal enhancer-like signature
chr18	62522341	62522374	62522367	62522533	EH38E1922561	417	pELS,CTCF-bound	pELS	4.17713176119	enhP	E1922561	EH38E1922561 proximal enhancer-like signature
chr18	62522380	62522399	62522367	62522533	EH38E1922561	417	pELS,CTCF-bound	pELS	4.17713176119	enhP	E1922561	EH38E1922561 proximal enhancer-like signature
chr18	62523926	62523944	62523927	62524132	EH38E1922566	363	pELS,CTCF-bound	pELS	3.63251271833	enhP	E1922566	EH38E1922566 proximal enhancer-like signature
chr18	62524032	62524053	62523927	62524132	EH38E1922566	363	pELS,CTCF-bound	pELS	3.63251271833	enhP	E1922566	EH38E1922566 proximal enhancer-like signature
chr18	62525091	62525108	62525001	62525165	EH38E1922570	370	pELS,CTCF-bound	pELS	3.70026748225	enhP	E1922570	EH38E1922570 proximal enhancer-like signature
chr18	62526626	62526655	62526485	62526645	EH38E1922574	421	pELS,CTCF-bound	pELS	4.21342239079	enhP	E1922574	EH38E1922574 proximal enhancer-like signature
chr18	62526626	62526655	62526650	62526973	EH38E1922575	585	pELS,CTCF-bound	pELS	5.8542851108	enhP	E1922575	EH38E1922575 proximal enhancer-like signature
chr18	62526677	62526695	62526650	62526973	EH38E1922575	585	pELS,CTCF-bound	pELS	5.8542851108	enhP	E1922575	EH38E1922575 proximal enhancer-like signature
chr18	62526811	62526831	62526650	62526973	EH38E1922575	585	pELS,CTCF-bound	pELS	5.8542851108	enhP	E1922575	EH38E1922575 proximal enhancer-like signature
chr18	62539994	62540009	62539791	62540039	EH38E1922589	240	pELS,CTCF-bound	pELS	2.40024013654	enhP	E1922589	EH38E1922589 proximal enhancer-like signature
chr18	62596743	62596760	62596592	62596927	EH38E1922623	279	dELS,CTCF-bound	dELS	2.79509500073	enhD	E1922623	EH38E1922623 distal enhancer-like signature
chr18	62596832	62596850	62596592	62596927	EH38E1922623	279	dELS,CTCF-bound	dELS	2.79509500073	enhD	E1922623	EH38E1922623 distal enhancer-like signature
chr18	62715113	62715132	62715058	62715408	EH38E1922699	735	pELS,CTCF-bound	pELS	7.35730877139	enhP	E1922699	EH38E1922699 proximal enhancer-like signature
chr18	62715190	62715211	62715058	62715408	EH38E1922699	735	pELS,CTCF-bound	pELS	7.35730877139	enhP	E1922699	EH38E1922699 proximal enhancer-like signature
chr18	62715298	62715315	62715058	62715408	EH38E1922699	735	pELS,CTCF-bound	pELS	7.35730877139	enhP	E1922699	EH38E1922699 proximal enhancer-like signature
chr18	62715586	62715601	62715570	62715756	EH38E1922700	421	pELS,CTCF-bound	pELS	4.21797808561	enhP	E1922700	EH38E1922700 proximal enhancer-like signature
chr18	62716283	62716304	62716027	62716377	EH38E1922702	417	pELS,CTCF-bound	pELS	4.17079250524	enhP	E1922702	EH38E1922702 proximal enhancer-like signature
chr18	62851147	62851161	62850945	62851291	EH38E1922830	212	dELS,CTCF-bound	dELS	2.12242499603	enhD	E1922830	EH38E1922830 distal enhancer-like signature
chr18	62992148	62992168	62992031	62992325	EH38E1922935	302	dELS,CTCF-bound	dELS	3.02530979935	enhD	E1922935	EH38E1922935 distal enhancer-like signature
chr18	62992225	62992247	62992031	62992325	EH38E1922935	302	dELS,CTCF-bound	dELS	3.02530979935	enhD	E1922935	EH38E1922935 distal enhancer-like signature
chr18	63022674	63022687	63022424	63022746	EH38E1922948	273	CTCF-only,CTCF-bound	CTCF-only	2.73658763436	CTCF	E1922948	EH38E1922948 CTCF-only
chr18	63075320	63075338	63075206	63075427	EH38E1922987	400	dELS,CTCF-bound	dELS	4.00082240457	enhD	E1922987	EH38E1922987 distal enhancer-like signature
chr18	63090649	63090665	63090357	63090695	EH38E1922999	515	dELS	dELS	5.15635500926	enhD	E1922999	EH38E1922999 distal enhancer-like signature
chr18	63090688	63090705	63090357	63090695	EH38E1922999	515	dELS	dELS	5.15635500926	enhD	E1922999	EH38E1922999 distal enhancer-like signature
chr18	63098512	63098525	63098354	63098514	EH38E1923006	410	dELS	dELS	4.10013553597	enhD	E1923006	EH38E1923006 distal enhancer-like signature
chr18	63103588	63103605	63103564	63103717	EH38E1923016	266	dELS	dELS	2.66458927607	enhD	E1923016	EH38E1923016 distal enhancer-like signature
chr18	63157461	63157477	63157402	63157739	EH38E1923083	451	dELS	dELS	4.51004568257	enhD	E1923083	EH38E1923083 distal enhancer-like signature
chr18	63159854	63159874	63159731	63159943	EH38E1923088	389	dELS	dELS	3.89212533818	enhD	E1923088	EH38E1923088 distal enhancer-like signature
chr18	63162520	63162539	63162401	63162720	EH38E1923094	414	dELS,CTCF-bound	dELS	4.14641584157	enhD	E1923094	EH38E1923094 distal enhancer-like signature
chr18	63177958	63177978	63177830	63178163	EH38E1923106	382	dELS,CTCF-bound	dELS	3.82033806718	enhD	E1923106	EH38E1923106 distal enhancer-like signature
chr18	63259351	63259369	63259056	63259399	EH38E1923213	297	dELS	dELS	2.97344482073	enhD	E1923213	EH38E1923213 distal enhancer-like signature
chr18	63318278	63318296	63318047	63318397	EH38E1923292	478	pELS,CTCF-bound	pELS	4.78580065879	enhP	E1923292	EH38E1923292 proximal enhancer-like signature
chr18	63318652	63318666	63318568	63318771	EH38E1923293	229	PLS,CTCF-bound	PLS	2.29689049698	prom	E1923293	EH38E1923293 promoter-like signature
chr18	63319513	63319551	63319403	63319587	EH38E1923295	307	pELS,CTCF-bound	pELS	3.07740022505	enhP	E1923295	EH38E1923295 proximal enhancer-like signature
chr18	63320090	63320111	63320023	63320371	EH38E1923297	518	PLS,CTCF-bound	PLS	5.18645742674	prom	E1923297	EH38E1923297 promoter-like signature
chr18	63320116	63320134	63320023	63320371	EH38E1923297	518	PLS,CTCF-bound	PLS	5.18645742674	prom	E1923297	EH38E1923297 promoter-like signature
chr18	63320352	63320367	63320023	63320371	EH38E1923297	518	PLS,CTCF-bound	PLS	5.18645742674	prom	E1923297	EH38E1923297 promoter-like signature
chr18	63320410	63320423	63320397	63320558	EH38E1923298	359	pELS,CTCF-bound	pELS	3.59555704294	enhP	E1923298	EH38E1923298 proximal enhancer-like signature
chr18	63320459	63320472	63320397	63320558	EH38E1923298	359	pELS,CTCF-bound	pELS	3.59555704294	enhP	E1923298	EH38E1923298 proximal enhancer-like signature
chr18	63320476	63320493	63320397	63320558	EH38E1923298	359	pELS,CTCF-bound	pELS	3.59555704294	enhP	E1923298	EH38E1923298 proximal enhancer-like signature
chr18	63320516	63320529	63320397	63320558	EH38E1923298	359	pELS,CTCF-bound	pELS	3.59555704294	enhP	E1923298	EH38E1923298 proximal enhancer-like signature
chr18	63320706	63320741	63320680	63321013	EH38E1923299	385	pELS,CTCF-bound	pELS	3.85299230998	enhP	E1923299	EH38E1923299 proximal enhancer-like signature
chr18	63320812	63320845	63320680	63321013	EH38E1923299	385	pELS,CTCF-bound	pELS	3.85299230998	enhP	E1923299	EH38E1923299 proximal enhancer-like signature
chr18	63321013	63321056	63320680	63321013	EH38E1923299	385	pELS,CTCF-bound	pELS	3.85299230998	enhP	E1923299	EH38E1923299 proximal enhancer-like signature
chr18	63346083	63346097	63346057	63346402	EH38E1923319	384	dELS	dELS	3.8427423113	enhD	E1923319	EH38E1923319 distal enhancer-like signature
chr18	63366580	63366601	63366326	63366616	EH38E1923328	448	pELS,CTCF-bound	pELS	4.48040805785	enhP	E1923328	EH38E1923328 proximal enhancer-like signature
chr18	63366962	63366978	63366871	63367040	EH38E1923330	297	pELS,CTCF-bound	pELS	2.97658858294	enhP	E1923330	EH38E1923330 proximal enhancer-like signature
chr18	63367200	63367228	63367213	63367433	EH38E1923331	485	PLS,CTCF-bound	PLS	4.85021327942	prom	E1923331	EH38E1923331 promoter-like signature
chr18	63367277	63367300	63367213	63367433	EH38E1923331	485	PLS,CTCF-bound	PLS	4.85021327942	prom	E1923331	EH38E1923331 promoter-like signature
chr18	63367497	63367513	63367486	63367836	EH38E1923332	570	PLS,CTCF-bound	PLS	5.7042075984	prom	E1923332	EH38E1923332 promoter-like signature
chr18	63422519	63422540	63422420	63422770	EH38E1923360	750	PLS,CTCF-bound	PLS	7.50790155691	prom	E1923360	EH38E1923360 promoter-like signature
chr18	63422630	63422646	63422420	63422770	EH38E1923360	750	PLS,CTCF-bound	PLS	7.50790155691	prom	E1923360	EH38E1923360 promoter-like signature
chr18	63422658	63422671	63422420	63422770	EH38E1923360	750	PLS,CTCF-bound	PLS	7.50790155691	prom	E1923360	EH38E1923360 promoter-like signature
chr18	63422691	63422704	63422420	63422770	EH38E1923360	750	PLS,CTCF-bound	PLS	7.50790155691	prom	E1923360	EH38E1923360 promoter-like signature
chr18	63586930	63586955	63586946	63587275	EH38E1923461	412	PLS	PLS	4.12862653944	prom	E1923461	EH38E1923461 promoter-like signature
chr18	63726255	63726270	63726044	63726287	EH38E1923528	397	dELS	dELS	3.97530269137	enhD	E1923528	EH38E1923528 distal enhancer-like signature
chr18	63783596	63783613	63783502	63783657	EH38E1923554	306	dELS,CTCF-bound	dELS	3.06484374371	enhD	E1923554	EH38E1923554 distal enhancer-like signature
chr18	63936178	63936195	63936139	63936488	EH38E1923654	421	dELS,CTCF-bound	dELS	4.21502649984	enhD	E1923654	EH38E1923654 distal enhancer-like signature
chr18	63936716	63936737	63936580	63936795	EH38E1923655	296	dELS,CTCF-bound	dELS	2.96511884888	enhD	E1923655	EH38E1923655 distal enhancer-like signature
chr18	63936950	63936966	63936942	63937289	EH38E1923656	269	dELS,CTCF-bound	dELS	2.69031964462	enhD	E1923656	EH38E1923656 distal enhancer-like signature
chr18	63970444	63970459	63970448	63970797	EH38E1923674	486	pELS,CTCF-bound	pELS	4.86813837569	enhP	E1923674	EH38E1923674 proximal enhancer-like signature
chr18	63981121	63981141	63981075	63981323	EH38E1923686	314	dELS,CTCF-bound	dELS	3.14785357198	enhD	E1923686	EH38E1923686 distal enhancer-like signature
chr18	65750568	65750603	65750332	65750633	EH38E1924052	320	PLS,CTCF-bound	PLS	3.20951752301	prom	E1924052	EH38E1924052 promoter-like signature
chr18	65750813	65750829	65750644	65750862	EH38E1924053	336	PLS,CTCF-bound	PLS	3.36098506004	prom	E1924053	EH38E1924053 promoter-like signature
chr18	65751014	65751045	65750897	65751049	EH38E1924054	341	PLS,CTCF-bound	PLS	3.41863031039	prom	E1924054	EH38E1924054 promoter-like signature
chr18	65751159	65751176	65751160	65751346	EH38E1924055	338	pELS,CTCF-bound	pELS	3.38766562649	enhP	E1924055	EH38E1924055 proximal enhancer-like signature
chr18	66866702	66866717	66866595	66866773	EH38E1924293	212	dELS	dELS	2.12087482172	enhD	E1924293	EH38E1924293 distal enhancer-like signature
chr18	66866726	66866747	66866595	66866773	EH38E1924293	212	dELS	dELS	2.12087482172	enhD	E1924293	EH38E1924293 distal enhancer-like signature
chr18	67516142	67516159	67515978	67516309	EH38E1924474	424	pELS,CTCF-bound	pELS	4.24929624392	enhP	E1924474	EH38E1924474 proximal enhancer-like signature
chr18	67516563	67516579	67516335	67516628	EH38E1924475	344	PLS,CTCF-bound	PLS	3.44107543168	prom	E1924475	EH38E1924475 promoter-like signature
chr18	67517050	67517070	67516740	67517090	EH38E1924476	562	PLS,CTCF-bound	PLS	5.62544276669	prom	E1924476	EH38E1924476 promoter-like signature
chr18	68715146	68715176	68714979	68715329	EH38E1924838	542	PLS,CTCF-bound	PLS	5.42040542749	prom	E1924838	EH38E1924838 promoter-like signature
chr18	68715179	68715207	68714979	68715329	EH38E1924838	542	PLS,CTCF-bound	PLS	5.42040542749	prom	E1924838	EH38E1924838 promoter-like signature
chr18	69336613	69336628	69336582	69336920	EH38E1924980	169	CTCF-only,CTCF-bound	CTCF-only	1.69488114732	CTCF	E1924980	EH38E1924980 CTCF-only
chr18	69400391	69400410	69400338	69400634	EH38E1924997	432	pELS,CTCF-bound	pELS	4.32484822782	enhP	E1924997	EH38E1924997 proximal enhancer-like signature
chr18	69400723	69400742	69400643	69400801	EH38E1924998	363	pELS,CTCF-bound	pELS	3.63212317064	enhP	E1924998	EH38E1924998 proximal enhancer-like signature
chr18	69401391	69401409	69401199	69401543	EH38E1925000	299	pELS,CTCF-bound	pELS	2.99879912952	enhP	E1925000	EH38E1925000 proximal enhancer-like signature
chr18	69401692	69401714	69401686	69401837	EH38E1925001	279	pELS,CTCF-bound	pELS	2.79990936338	enhP	E1925001	EH38E1925001 proximal enhancer-like signature
chr18	69401780	69401797	69401686	69401837	EH38E1925001	279	pELS,CTCF-bound	pELS	2.79990936338	enhP	E1925001	EH38E1925001 proximal enhancer-like signature
chr18	69495877	69495899	69495863	69496080	EH38E1925021	299	DNase-H3K4me3	DNase-H3K4me3	2.99101399683	K4m3	E1925021	EH38E1925021 DNase-H3K4me3
chr18	69612406	69612470	69612327	69612661	EH38E1925043	283	DNase-H3K4me3	DNase-H3K4me3	2.83899745851	K4m3	E1925043	EH38E1925043 DNase-H3K4me3
chr18	69898292	69898305	69898257	69898497	EH38E1925175	308	dELS	dELS	3.08654316395	enhD	E1925175	EH38E1925175 distal enhancer-like signature
chr18	69949579	69949615	69949519	69949802	EH38E1925204	247	pELS,CTCF-bound	pELS	2.47868124378	enhP	E1925204	EH38E1925204 proximal enhancer-like signature
chr18	69949800	69949819	69949519	69949802	EH38E1925204	247	pELS,CTCF-bound	pELS	2.47868124378	enhP	E1925204	EH38E1925204 proximal enhancer-like signature
chr18	70205943	70205961	70205839	70206189	EH38E1925330	584	PLS,CTCF-bound	PLS	5.84248032068	prom	E1925330	EH38E1925330 promoter-like signature
chr18	70250977	70250993	70250855	70251129	EH38E1925361	360	dELS	dELS	3.60709400185	enhD	E1925361	EH38E1925361 distal enhancer-like signature
chr18	70288451	70288475	70288375	70288542	EH38E1925388	287	pELS,CTCF-bound	pELS	2.87177724547	enhP	E1925388	EH38E1925388 proximal enhancer-like signature
chr18	70288507	70288524	70288375	70288542	EH38E1925388	287	pELS,CTCF-bound	pELS	2.87177724547	enhP	E1925388	EH38E1925388 proximal enhancer-like signature
chr18	70288963	70288984	70288907	70289246	EH38E1925390	360	PLS,CTCF-bound	PLS	3.60475396832	prom	E1925390	EH38E1925390 promoter-like signature
chr18	70289540	70289553	70289423	70289592	EH38E1925391	291	pELS,CTCF-bound	pELS	2.91518622311	enhP	E1925391	EH38E1925391 proximal enhancer-like signature
chr18	70289626	70289647	70289595	70289799	EH38E1925392	330	pELS,CTCF-bound	pELS	3.30104010242	enhP	E1925392	EH38E1925392 proximal enhancer-like signature
chr18	70289760	70289775	70289595	70289799	EH38E1925392	330	pELS,CTCF-bound	pELS	3.30104010242	enhP	E1925392	EH38E1925392 proximal enhancer-like signature
chr18	70290884	70290897	70290846	70291013	EH38E1925395	279	dELS	dELS	2.79800966907	enhD	E1925395	EH38E1925395 distal enhancer-like signature
chr18	70820495	70820512	70820305	70820591	EH38E0474396	209	dELS	dELS	2.09643351853	enhD	E0474396	EH38E0474396 distal enhancer-like signature
chr18	72209423	72209441	72209328	72209567	EH38E1925902	221	dELS,CTCF-bound	dELS	2.210817942	enhD	E1925902	EH38E1925902 distal enhancer-like signature
chr18	72209504	72209526	72209328	72209567	EH38E1925902	221	dELS,CTCF-bound	dELS	2.210817942	enhD	E1925902	EH38E1925902 distal enhancer-like signature
chr18	72541733	72541759	72541715	72541918	EH38E1925955	344	pELS,CTCF-bound	pELS	3.44785444201	enhP	E1925955	EH38E1925955 proximal enhancer-like signature
chr18	72542004	72542021	72541925	72542237	EH38E1925956	342	pELS,CTCF-bound	pELS	3.4254962821	enhP	E1925956	EH38E1925956 proximal enhancer-like signature
chr18	72542176	72542192	72541925	72542237	EH38E1925956	342	pELS,CTCF-bound	pELS	3.4254962821	enhP	E1925956	EH38E1925956 proximal enhancer-like signature
chr18	72542440	72542457	72542364	72542698	EH38E1925957	312	pELS,CTCF-bound	pELS	3.12105613282	enhP	E1925957	EH38E1925957 proximal enhancer-like signature
chr18	72542492	72542507	72542364	72542698	EH38E1925957	312	pELS,CTCF-bound	pELS	3.12105613282	enhP	E1925957	EH38E1925957 proximal enhancer-like signature
chr18	72542534	72542552	72542364	72542698	EH38E1925957	312	pELS,CTCF-bound	pELS	3.12105613282	enhP	E1925957	EH38E1925957 proximal enhancer-like signature
chr18	72543165	72543183	72543089	72543430	EH38E1925958	283	pELS	pELS	2.83631234863	enhP	E1925958	EH38E1925958 proximal enhancer-like signature
chr18	72543671	72543692	72543432	72543672	EH38E1925959	247	PLS	PLS	2.47739642097	prom	E1925959	EH38E1925959 promoter-like signature
chr18	72543776	72543792	72543714	72544020	EH38E1925960	279	pELS,CTCF-bound	pELS	2.79439945972	enhP	E1925960	EH38E1925960 proximal enhancer-like signature
chr18	72543821	72543836	72543714	72544020	EH38E1925960	279	pELS,CTCF-bound	pELS	2.79439945972	enhP	E1925960	EH38E1925960 proximal enhancer-like signature
chr18	72544380	72544397	72544286	72544636	EH38E1925962	455	PLS,CTCF-bound	PLS	4.5569629641	prom	E1925962	EH38E1925962 promoter-like signature
chr18	72544481	72544496	72544286	72544636	EH38E1925962	455	PLS,CTCF-bound	PLS	4.5569629641	prom	E1925962	EH38E1925962 promoter-like signature
chr18	72692164	72692262	72692190	72692476	EH38E1925993	359	dELS	dELS	3.59976041593	enhD	E1925993	EH38E1925993 distal enhancer-like signature
chr18	72826934	72826947	72826755	72827081	EH38E1926016	276	dELS,CTCF-bound	dELS	2.7645374821	enhD	E1926016	EH38E1926016 distal enhancer-like signature
chr18	72867231	72867248	72867111	72867369	EH38E1926038	396	pELS	pELS	3.96612145637	enhP	E1926038	EH38E1926038 proximal enhancer-like signature
chr18	72868190	72868211	72868131	72868417	EH38E1926041	299	pELS,CTCF-bound	pELS	2.99055005921	enhP	E1926041	EH38E1926041 proximal enhancer-like signature
chr18	72868593	72868611	72868487	72868692	EH38E1926042	236	pELS,CTCF-bound	pELS	2.36591806312	enhP	E1926042	EH38E1926042 proximal enhancer-like signature
chr18	72868785	72868804	72868714	72868939	EH38E1926043	269	pELS	pELS	2.69982728509	enhP	E1926043	EH38E1926043 proximal enhancer-like signature
chr18	72868916	72868938	72868714	72868939	EH38E1926043	269	pELS	pELS	2.69982728509	enhP	E1926043	EH38E1926043 proximal enhancer-like signature
chr18	72869081	72869098	72869016	72869242	EH38E1926044	210	PLS	PLS	2.10442575542	prom	E1926044	EH38E1926044 promoter-like signature
chr18	72869336	72869370	72869276	72869434	EH38E1926045	242	pELS	pELS	2.4245116159	enhP	E1926045	EH38E1926045 proximal enhancer-like signature
chr18	72869494	72869513	72869441	72869733	EH38E1926046	263	pELS	pELS	2.63700499993	enhP	E1926046	EH38E1926046 proximal enhancer-like signature
chr18	72869591	72869630	72869441	72869733	EH38E1926046	263	pELS	pELS	2.63700499993	enhP	E1926046	EH38E1926046 proximal enhancer-like signature
chr18	72869992	72870010	72869845	72870192	EH38E1926047	322	pELS,CTCF-bound	pELS	3.22888916697	enhP	E1926047	EH38E1926047 proximal enhancer-like signature
chr18	73670855	73670875	73670548	73670880	EH38E1926251	394	dELS	dELS	3.94271183835	enhD	E1926251	EH38E1926251 distal enhancer-like signature
chr18	73774918	73774936	73774827	73775176	EH38E1926310	326	DNase-H3K4me3,CTCF-bound	DNase-H3K4me3	3.26798295528	K4m3	E1926310	EH38E1926310 DNase-H3K4me3
chr18	73842953	73842969	73842842	73843137	EH38E1926335	345	DNase-H3K4me3,CTCF-bound	DNase-H3K4me3	3.45258768113	K4m3	E1926335	EH38E1926335 DNase-H3K4me3
chr18	73892228	73892244	73892050	73892396	EH38E1926349	364	dELS,CTCF-bound	dELS	3.64225729281	enhD	E1926349	EH38E1926349 distal enhancer-like signature
chr18	73892254	73892273	73892050	73892396	EH38E1926349	364	dELS,CTCF-bound	dELS	3.64225729281	enhD	E1926349	EH38E1926349 distal enhancer-like signature
chr18	74041067	74041084	74040759	74041073	EH38E1926399	370	dELS,CTCF-bound	dELS	3.70476245092	enhD	E1926399	EH38E1926399 distal enhancer-like signature
chr18	74082544	74082560	74082513	74082860	EH38E1926420	445	dELS,CTCF-bound	dELS	4.45331857524	enhD	E1926420	EH38E1926420 distal enhancer-like signature
chr18	74147405	74147421	74147210	74147412	EH38E1926448	215	pELS	pELS	2.1544587239	enhP	E1926448	EH38E1926448 proximal enhancer-like signature
chr18	74147686	74147701	74147695	74148045	EH38E1926449	657	PLS,CTCF-bound	PLS	6.57262697859	prom	E1926449	EH38E1926449 promoter-like signature
chr18	74147830	74147863	74147695	74148045	EH38E1926449	657	PLS,CTCF-bound	PLS	6.57262697859	prom	E1926449	EH38E1926449 promoter-like signature
chr18	74147871	74147897	74147695	74148045	EH38E1926449	657	PLS,CTCF-bound	PLS	6.57262697859	prom	E1926449	EH38E1926449 promoter-like signature
chr18	74148445	74148458	74148232	74148582	EH38E1926450	628	PLS,CTCF-bound	PLS	6.28064138639	prom	E1926450	EH38E1926450 promoter-like signature
chr18	74177087	74177105	74176931	74177238	EH38E1926465	183	dELS	dELS	1.83831532927	enhD	E1926465	EH38E1926465 distal enhancer-like signature
chr18	74291347	74291373	74291234	74291414	EH38E1926559	387	pELS,CTCF-bound	pELS	3.87136342265	enhP	E1926559	EH38E1926559 proximal enhancer-like signature
chr18	74291389	74291416	74291234	74291414	EH38E1926559	387	pELS,CTCF-bound	pELS	3.87136342265	enhP	E1926559	EH38E1926559 proximal enhancer-like signature
chr18	74291429	74291458	74291418	74291619	EH38E1926560	355	pELS,CTCF-bound	pELS	3.55030224295	enhP	E1926560	EH38E1926560 proximal enhancer-like signature
chr18	74291515	74291540	74291418	74291619	EH38E1926560	355	pELS,CTCF-bound	pELS	3.55030224295	enhP	E1926560	EH38E1926560 proximal enhancer-like signature
chr18	74291561	74291589	74291418	74291619	EH38E1926560	355	pELS,CTCF-bound	pELS	3.55030224295	enhP	E1926560	EH38E1926560 proximal enhancer-like signature
chr18	74291590	74291623	74291418	74291619	EH38E1926560	355	pELS,CTCF-bound	pELS	3.55030224295	enhP	E1926560	EH38E1926560 proximal enhancer-like signature
chr18	74292168	74292183	74291935	74292285	EH38E1926562	624	PLS,CTCF-bound	PLS	6.24472805851	prom	E1926562	EH38E1926562 promoter-like signature
chr18	74292457	74292474	74292309	74292513	EH38E1926563	461	pELS,CTCF-bound	pELS	4.61878808426	enhP	E1926563	EH38E1926563 proximal enhancer-like signature
chr18	74292481	74292500	74292309	74292513	EH38E1926563	461	pELS,CTCF-bound	pELS	4.61878808426	enhP	E1926563	EH38E1926563 proximal enhancer-like signature
chr18	74361240	74361259	74361021	74361273	EH38E1926601	230	CTCF-only,CTCF-bound	CTCF-only	2.30301953628	CTCF	E1926601	EH38E1926601 CTCF-only
chr18	74369295	74369312	74369075	74369391	EH38E1926603	387	dELS	dELS	3.8712416478	enhD	E1926603	EH38E1926603 distal enhancer-like signature
chr18	74424802	74424819	74424819	74425108	EH38E1926640	319	dELS	dELS	3.19228066424	enhD	E1926640	EH38E1926640 distal enhancer-like signature
chr18	74427778	74427854	74427843	74428056	EH38E1926643	293	dELS	dELS	2.93497735548	enhD	E1926643	EH38E1926643 distal enhancer-like signature
chr18	74456466	74456483	74456415	74456583	EH38E1926660	268	pELS,CTCF-bound	pELS	2.68146191375	enhP	E1926660	EH38E1926660 proximal enhancer-like signature
chr18	74456855	74456873	74456585	74456921	EH38E1926661	263	pELS	pELS	2.63733993476	enhP	E1926661	EH38E1926661 proximal enhancer-like signature
chr18	74456901	74456920	74456585	74456921	EH38E1926661	263	pELS	pELS	2.63733993476	enhP	E1926661	EH38E1926661 proximal enhancer-like signature
chr18	74457188	74457216	74457155	74457488	EH38E1926662	350	PLS	PLS	3.50188001349	prom	E1926662	EH38E1926662 promoter-like signature
chr18	74457230	74457259	74457155	74457488	EH38E1926662	350	PLS	PLS	3.50188001349	prom	E1926662	EH38E1926662 promoter-like signature
chr18	74457266	74457286	74457155	74457488	EH38E1926662	350	PLS	PLS	3.50188001349	prom	E1926662	EH38E1926662 promoter-like signature
chr18	74457288	74457305	74457155	74457488	EH38E1926662	350	PLS	PLS	3.50188001349	prom	E1926662	EH38E1926662 promoter-like signature
chr18	74457440	74457460	74457155	74457488	EH38E1926662	350	PLS	PLS	3.50188001349	prom	E1926662	EH38E1926662 promoter-like signature
chr18	74496592	74496605	74496459	74496610	EH38E1926695	376	pELS,CTCF-bound	pELS	3.76940519082	enhP	E1926695	EH38E1926695 proximal enhancer-like signature
chr18	74499337	74499352	74499223	74499573	EH38E1926701	471	pELS,CTCF-bound	pELS	4.71587856147	enhP	E1926701	EH38E1926701 proximal enhancer-like signature
chr18	74506869	74506884	74506784	74507132	EH38E1926708	399	dELS	dELS	3.99697981695	enhD	E1926708	EH38E1926708 distal enhancer-like signature
chr18	74510096	74510113	74509950	74510189	EH38E1926713	176	dELS	dELS	1.76580144793	enhD	E1926713	EH38E1926713 distal enhancer-like signature
chr18	74516065	74516079	74515932	74516282	EH38E1926720	331	dELS	dELS	3.31579353791	enhD	E1926720	EH38E1926720 distal enhancer-like signature
chr18	74589246	74589261	74589144	74589342	EH38E1926778	443	dELS,CTCF-bound	dELS	4.43275965837	enhD	E1926778	EH38E1926778 distal enhancer-like signature
chr18	74598414	74598432	74598337	74598668	EH38E1926788	431	pELS,CTCF-bound	pELS	4.31191296822	enhP	E1926788	EH38E1926788 proximal enhancer-like signature
chr18	74795949	74795975	74795813	74796163	EH38E1926875	334	dELS,CTCF-bound	dELS	3.34770358905	enhD	E1926875	EH38E1926875 distal enhancer-like signature
chr18	74820208	74820224	74820199	74820478	EH38E1926895	166	pELS,CTCF-bound	pELS	1.66140518999	enhP	E1926895	EH38E1926895 proximal enhancer-like signature
chr18	74905456	74905473	74905301	74905630	EH38E1926941	282	dELS	dELS	2.82470075919	enhD	E1926941	EH38E1926941 distal enhancer-like signature
chr18	75108942	75108959	75108950	75109121	EH38E1927054	210	dELS,CTCF-bound	dELS	2.1063334481	enhD	E1927054	EH38E1927054 distal enhancer-like signature
chr18	75132296	75132325	75132025	75132365	EH38E1927072	283	DNase-H3K4me3	DNase-H3K4me3	2.83428971899	K4m3	E1927072	EH38E1927072 DNase-H3K4me3
chr18	75183848	75183877	75183559	75183899	EH38E1927099	360	dELS	dELS	3.60757495152	enhD	E1927099	EH38E1927099 distal enhancer-like signature
chr18	75204211	75204226	75204193	75204426	EH38E1927119	273	pELS	pELS	2.73073537316	enhP	E1927119	EH38E1927119 proximal enhancer-like signature
chr18	75204340	75204361	75204193	75204426	EH38E1927119	273	pELS	pELS	2.73073537316	enhP	E1927119	EH38E1927119 proximal enhancer-like signature
chr18	75204525	75204555	75204514	75204727	EH38E1927120	303	pELS	pELS	3.03580990876	enhP	E1927120	EH38E1927120 proximal enhancer-like signature
chr18	75204776	75204792	75204737	75204943	EH38E1927121	293	pELS	pELS	2.9346116393	enhP	E1927121	EH38E1927121 proximal enhancer-like signature
chr18	75208219	75208238	75207924	75208263	EH38E1927130	322	pELS,CTCF-bound	pELS	3.22681852448	enhP	E1927130	EH38E1927130 proximal enhancer-like signature
chr18	75208308	75208322	75208318	75208663	EH38E1927131	357	pELS,CTCF-bound	pELS	3.57761277341	enhP	E1927131	EH38E1927131 proximal enhancer-like signature
chr18	75208484	75208509	75208318	75208663	EH38E1927131	357	pELS,CTCF-bound	pELS	3.57761277341	enhP	E1927131	EH38E1927131 proximal enhancer-like signature
chr18	75208724	75208771	75208674	75208856	EH38E1927132	325	pELS,CTCF-bound	pELS	3.25224033946	enhP	E1927132	EH38E1927132 proximal enhancer-like signature
chr18	75209509	75209527	75209300	75209647	EH38E1927134	496	PLS,CTCF-bound	PLS	4.96680294341	prom	E1927134	EH38E1927134 promoter-like signature
chr18	75209584	75209599	75209300	75209647	EH38E1927134	496	PLS,CTCF-bound	PLS	4.96680294341	prom	E1927134	EH38E1927134 promoter-like signature
chr18	75209716	75209739	75209656	75209839	EH38E1927135	414	pELS,CTCF-bound	pELS	4.14632567487	enhP	E1927135	EH38E1927135 proximal enhancer-like signature
chr18	75209805	75209823	75209656	75209839	EH38E1927135	414	pELS,CTCF-bound	pELS	4.14632567487	enhP	E1927135	EH38E1927135 proximal enhancer-like signature
chr18	75211235	75211255	75211158	75211386	EH38E1927140	371	pELS,CTCF-bound	pELS	3.71284329556	enhP	E1927140	EH38E1927140 proximal enhancer-like signature
chr18	75211568	75211592	75211386	75211676	EH38E1927141	301	PLS	PLS	3.0156067789	prom	E1927141	EH38E1927141 promoter-like signature
chr18	75211617	75211634	75211386	75211676	EH38E1927141	301	PLS	PLS	3.0156067789	prom	E1927141	EH38E1927141 promoter-like signature
chr18	75211791	75211833	75211789	75211987	EH38E1927142	266	pELS,CTCF-bound	pELS	2.66711059674	enhP	E1927142	EH38E1927142 proximal enhancer-like signature
chr18	75211916	75211944	75211789	75211987	EH38E1927142	266	pELS,CTCF-bound	pELS	2.66711059674	enhP	E1927142	EH38E1927142 proximal enhancer-like signature
chr18	75212216	75212231	75212040	75212344	EH38E1927143	306	pELS,CTCF-bound	pELS	3.06767279539	enhP	E1927143	EH38E1927143 proximal enhancer-like signature
chr18	75219852	75219870	75219775	75219943	EH38E1927161	384	dELS	dELS	3.84249820968	enhD	E1927161	EH38E1927161 distal enhancer-like signature
chr18	75240664	75240683	75240666	75240824	EH38E1927189	251	CTCF-only,CTCF-bound	CTCF-only	2.51238734267	CTCF	E1927189	EH38E1927189 CTCF-only
chr18	75246403	75246447	75246399	75246722	EH38E1927195	325	dELS	dELS	3.25405231803	enhD	E1927195	EH38E1927195 distal enhancer-like signature
chr18	75322543	75322561	75322389	75322555	EH38E1927251	238	dELS	dELS	2.38889771896	enhD	E1927251	EH38E1927251 distal enhancer-like signature
chr18	75392381	75392397	75392315	75392609	EH38E1927280	237	dELS	dELS	2.376296127	enhD	E1927280	EH38E1927280 distal enhancer-like signature
chr18	75393191	75393206	75392997	75393317	EH38E1927281	164	DNase-H3K4me3,CTCF-bound	DNase-H3K4me3	1.64215807488	K4m3	E1927281	EH38E1927281 DNase-H3K4me3
chr18	75430088	75430102	75429973	75430309	EH38E1927298	346	dELS,CTCF-bound	dELS	3.46403151979	enhD	E1927298	EH38E1927298 distal enhancer-like signature
chr18	75455646	75455679	75455546	75455865	EH38E1927309	322	dELS,CTCF-bound	dELS	3.22300049537	enhD	E1927309	EH38E1927309 distal enhancer-like signature
chr18	75809212	75809265	75809212	75809420	EH38E1927456	246	dELS	dELS	2.46247879578	enhD	E1927456	EH38E1927456 distal enhancer-like signature
chr18	75809363	75809378	75809212	75809420	EH38E1927456	246	dELS	dELS	2.46247879578	enhD	E1927456	EH38E1927456 distal enhancer-like signature
chr18	75809483	75809499	75809434	75809777	EH38E1927457	353	dELS	dELS	3.53318570922	enhD	E1927457	EH38E1927457 distal enhancer-like signature
chr18	75916150	75916168	75916051	75916329	EH38E1927496	351	dELS	dELS	3.51003293184	enhD	E1927496	EH38E1927496 distal enhancer-like signature
chr18	75916240	75916265	75916051	75916329	EH38E1927496	351	dELS	dELS	3.51003293184	enhD	E1927496	EH38E1927496 distal enhancer-like signature
chr18	75916479	75916500	75916333	75916658	EH38E1927497	381	dELS,CTCF-bound	dELS	3.8114385602	enhD	E1927497	EH38E1927497 distal enhancer-like signature
chr18	75916560	75916586	75916333	75916658	EH38E1927497	381	dELS,CTCF-bound	dELS	3.8114385602	enhD	E1927497	EH38E1927497 distal enhancer-like signature
chr18	76167677	76167693	76167465	76167793	EH38E1927545	280	CTCF-only,CTCF-bound	CTCF-only	2.80744616062	CTCF	E1927545	EH38E1927545 CTCF-only
chr18	76209958	76209995	76209624	76209973	EH38E1927560	360	pELS	pELS	3.60661129566	enhP	E1927560	EH38E1927560 proximal enhancer-like signature
chr18	76255315	76255333	76255135	76255467	EH38E1927576	308	PLS	PLS	3.08308821094	prom	E1927576	EH38E1927576 promoter-like signature
chr18	76259744	76259784	76259762	76260042	EH38E1927584	274	pELS,CTCF-bound	pELS	2.74497472985	enhP	E1927584	EH38E1927584 proximal enhancer-like signature
chr18	76348750	76348766	76348726	76348886	EH38E1927620	292	dELS,CTCF-bound	dELS	2.9274795367	enhD	E1927620	EH38E1927620 distal enhancer-like signature
chr18	76376774	76376790	76376619	76376775	EH38E1927650	319	dELS,CTCF-bound	dELS	3.19517785708	enhD	E1927650	EH38E1927650 distal enhancer-like signature
chr18	76399139	76399156	76398914	76399263	EH38E1927674	411	dELS,CTCF-bound	dELS	4.11755796647	enhD	E1927674	EH38E1927674 distal enhancer-like signature
chr18	76400070	76400088	76400014	76400285	EH38E1927677	241	dELS	dELS	2.41528265253	enhD	E1927677	EH38E1927677 distal enhancer-like signature
chr18	76406056	76406076	76406030	76406371	EH38E1927683	344	dELS,CTCF-bound	dELS	3.44423163762	enhD	E1927683	EH38E1927683 distal enhancer-like signature
chr18	76429276	76429292	76429074	76429365	EH38E1927703	164	dELS,CTCF-bound	dELS	1.64447429433	enhD	E1927703	EH38E1927703 distal enhancer-like signature
chr18	76434764	76434782	76434557	76434895	EH38E1927710	178	dELS,CTCF-bound	dELS	1.78522378014	enhD	E1927710	EH38E1927710 distal enhancer-like signature
chr18	76435508	76435528	76435376	76435700	EH38E1927711	274	dELS,CTCF-bound	dELS	2.74421422261	enhD	E1927711	EH38E1927711 distal enhancer-like signature
chr18	76446041	76446060	76445797	76446126	EH38E1927721	238	dELS	dELS	2.38043685943	enhD	E1927721	EH38E1927721 distal enhancer-like signature
chr18	76447660	76447678	76447579	76447924	EH38E1927725	324	dELS	dELS	3.24901426687	enhD	E1927725	EH38E1927725 distal enhancer-like signature
chr18	76451343	76451359	76451242	76451428	EH38E1927732	388	dELS	dELS	3.88488321427	enhD	E1927732	EH38E1927732 distal enhancer-like signature
chr18	76451632	76451651	76451570	76451920	EH38E1927733	385	dELS	dELS	3.85075149105	enhD	E1927733	EH38E1927733 distal enhancer-like signature
chr18	76459509	76459524	76459488	76459770	EH38E1927750	257	dELS	dELS	2.57018187197	enhD	E1927750	EH38E1927750 distal enhancer-like signature
chr18	76475633	76475652	76475489	76475802	EH38E1927767	267	dELS,CTCF-bound	dELS	2.67958849575	enhD	E1927767	EH38E1927767 distal enhancer-like signature
chr18	76491035	76491055	76490892	76491169	EH38E1927789	369	pELS,CTCF-bound	pELS	3.69672969082	enhP	E1927789	EH38E1927789 proximal enhancer-like signature
chr18	76491200	76491217	76491173	76491476	EH38E1927790	280	pELS	pELS	2.80495359328	enhP	E1927790	EH38E1927790 proximal enhancer-like signature
chr18	76491508	76491524	76491497	76491793	EH38E1927791	404	PLS,CTCF-bound	PLS	4.04772142857	prom	E1927791	EH38E1927791 promoter-like signature
chr18	76491752	76491769	76491497	76491793	EH38E1927791	404	PLS,CTCF-bound	PLS	4.04772142857	prom	E1927791	EH38E1927791 promoter-like signature
chr18	76492053	76492074	76492074	76492230	EH38E1927793	300	pELS,CTCF-bound	pELS	3.0024997951	enhP	E1927793	EH38E1927793 proximal enhancer-like signature
chr18	76492650	76492675	76492665	76492819	EH38E1927795	458	pELS	pELS	4.58499927575	enhP	E1927795	EH38E1927795 proximal enhancer-like signature
chr18	76492963	76493002	76492834	76493184	EH38E1927796	635	pELS,CTCF-bound	pELS	6.35184939195	enhP	E1927796	EH38E1927796 proximal enhancer-like signature
chr18	76494608	76494628	76494621	76494901	EH38E1927801	347	pELS	pELS	3.47158776011	enhP	E1927801	EH38E1927801 proximal enhancer-like signature
chr18	76495090	76495104	76495038	76495373	EH38E1927802	310	PLS	PLS	3.10189352043	prom	E1927802	EH38E1927802 promoter-like signature
chr18	76495171	76495199	76495038	76495373	EH38E1927802	310	PLS	PLS	3.10189352043	prom	E1927802	EH38E1927802 promoter-like signature
chr18	76495208	76495226	76495038	76495373	EH38E1927802	310	PLS	PLS	3.10189352043	prom	E1927802	EH38E1927802 promoter-like signature
chr18	76495258	76495314	76495038	76495373	EH38E1927802	310	PLS	PLS	3.10189352043	prom	E1927802	EH38E1927802 promoter-like signature
chr18	76495324	76495358	76495038	76495373	EH38E1927802	310	PLS	PLS	3.10189352043	prom	E1927802	EH38E1927802 promoter-like signature
chr18	76495663	76495690	76495421	76495667	EH38E1927803	447	PLS,CTCF-bound	PLS	4.47763994289	prom	E1927803	EH38E1927803 promoter-like signature
chr18	76495808	76495827	76495824	76495991	EH38E1927804	315	pELS,CTCF-bound	pELS	3.15386097629	enhP	E1927804	EH38E1927804 proximal enhancer-like signature
chr18	76496149	76496174	76496167	76496490	EH38E1927805	433	pELS,CTCF-bound	pELS	4.33331143261	enhP	E1927805	EH38E1927805 proximal enhancer-like signature
chr18	76522226	76522243	76522017	76522323	EH38E1927833	324	dELS	dELS	3.24662127843	enhD	E1927833	EH38E1927833 distal enhancer-like signature
chr18	76528801	76528818	76528619	76528808	EH38E1927838	342	PLS,CTCF-bound	PLS	3.42342210423	prom	E1927838	EH38E1927838 promoter-like signature
chr18	76529533	76529555	76529469	76529681	EH38E1927841	295	pELS	pELS	2.95019496074	enhP	E1927841	EH38E1927841 proximal enhancer-like signature
chr18	76545230	76545261	76545105	76545281	EH38E1927847	296	dELS,CTCF-bound	dELS	2.96659967767	enhD	E1927847	EH38E1927847 distal enhancer-like signature
chr18	76565521	76565537	76565212	76565550	EH38E1927864	441	dELS,CTCF-bound	dELS	4.41511594748	enhD	E1927864	EH38E1927864 distal enhancer-like signature
chr18	76579008	76579027	76578857	76579076	EH38E1927872	250	dELS,CTCF-bound	dELS	2.50044297981	enhD	E1927872	EH38E1927872 distal enhancer-like signature
chr18	76611518	76611567	76611361	76611709	EH38E1927891	279	dELS	dELS	2.79921904389	enhD	E1927891	EH38E1927891 distal enhancer-like signature
chr18	76611614	76611628	76611361	76611709	EH38E1927891	279	dELS	dELS	2.79921904389	enhD	E1927891	EH38E1927891 distal enhancer-like signature
chr18	76611693	76611707	76611361	76611709	EH38E1927891	279	dELS	dELS	2.79921904389	enhD	E1927891	EH38E1927891 distal enhancer-like signature
chr18	76619691	76619706	76619362	76619709	EH38E1927895	443	pELS,CTCF-bound	pELS	4.43268050977	enhP	E1927895	EH38E1927895 proximal enhancer-like signature
chr18	76620409	76620428	76620296	76620640	EH38E1927897	468	pELS,CTCF-bound	pELS	4.68190712787	enhP	E1927897	EH38E1927897 proximal enhancer-like signature
chr18	76709868	76709886	76709702	76710042	EH38E1927943	382	dELS,CTCF-bound	dELS	3.82382736245	enhD	E1927943	EH38E1927943 distal enhancer-like signature
chr18	76766128	76766154	76766033	76766217	EH38E1927967	186	dELS	dELS	1.86716052274	enhD	E1927967	EH38E1927967 distal enhancer-like signature
chr18	76787607	76787627	76787484	76787812	EH38E1927972	334	DNase-H3K4me3,CTCF-bound	DNase-H3K4me3	3.34381360435	K4m3	E1927972	EH38E1927972 DNase-H3K4me3
chr18	76802106	76802125	76802029	76802368	EH38E1927976	387	pELS,CTCF-bound	pELS	3.87788119715	enhP	E1927976	EH38E1927976 proximal enhancer-like signature
chr18	76806583	76806603	76806315	76806663	EH38E1927979	439	pELS,CTCF-bound	pELS	4.39168877037	enhP	E1927979	EH38E1927979 proximal enhancer-like signature
chr18	76822136	76822174	76821977	76822327	EH38E1927988	440	PLS,CTCF-bound	PLS	4.40499065734	prom	E1927988	EH38E1927988 promoter-like signature
chr18	76822288	76822309	76821977	76822327	EH38E1927988	440	PLS,CTCF-bound	PLS	4.40499065734	prom	E1927988	EH38E1927988 promoter-like signature
chr18	76822323	76822349	76821977	76822327	EH38E1927988	440	PLS,CTCF-bound	PLS	4.40499065734	prom	E1927988	EH38E1927988 promoter-like signature
chr18	76822500	76822563	76822467	76822622	EH38E1927989	436	PLS,CTCF-bound	PLS	4.3614304388	prom	E1927989	EH38E1927989 promoter-like signature
chr18	76822642	76822658	76822627	76822976	EH38E1927990	428	PLS,CTCF-bound	PLS	4.28134715968	prom	E1927990	EH38E1927990 promoter-like signature
chr18	76822669	76822690	76822627	76822976	EH38E1927990	428	PLS,CTCF-bound	PLS	4.28134715968	prom	E1927990	EH38E1927990 promoter-like signature
chr18	76822707	76822721	76822627	76822976	EH38E1927990	428	PLS,CTCF-bound	PLS	4.28134715968	prom	E1927990	EH38E1927990 promoter-like signature
chr18	76822824	76822838	76822627	76822976	EH38E1927990	428	PLS,CTCF-bound	PLS	4.28134715968	prom	E1927990	EH38E1927990 promoter-like signature
chr18	76822863	76822881	76822627	76822976	EH38E1927990	428	PLS,CTCF-bound	PLS	4.28134715968	prom	E1927990	EH38E1927990 promoter-like signature
chr18	76823285	76823300	76823148	76823357	EH38E1927991	255	pELS,CTCF-bound	pELS	2.55192762374	enhP	E1927991	EH38E1927991 proximal enhancer-like signature
chr18	76823781	76823795	76823779	76823978	EH38E1927993	299	pELS,CTCF-bound	pELS	2.99528151684	enhP	E1927993	EH38E1927993 proximal enhancer-like signature
chr18	76824291	76824308	76824202	76824463	EH38E1927994	221	PLS	PLS	2.21098883287	prom	E1927994	EH38E1927994 promoter-like signature
chr18	76875635	76875651	76875387	76875733	EH38E1928026	374	dELS,CTCF-bound	dELS	3.74898625365	enhD	E1928026	EH38E1928026 distal enhancer-like signature
chr18	76960833	76960849	76960599	76960870	EH38E1928080	275	dELS,CTCF-bound	dELS	2.75971364858	enhD	E1928080	EH38E1928080 distal enhancer-like signature
chr18	77006580	77006594	77006567	77006795	EH38E1928136	346	PLS	PLS	3.46592208474	prom	E1928136	EH38E1928136 promoter-like signature
chr18	77014740	77014759	77014634	77014800	EH38E1928145	243	dELS,CTCF-bound	dELS	2.43797826099	enhD	E1928145	EH38E1928145 distal enhancer-like signature
chr18	77029789	77029804	77029720	77029988	EH38E1928157	191	dELS	dELS	1.91991574298	enhD	E1928157	EH38E1928157 distal enhancer-like signature
chr18	77039963	77039979	77039771	77040087	EH38E1928171	394	dELS	dELS	3.94045234432	enhD	E1928171	EH38E1928171 distal enhancer-like signature
chr18	77042770	77042786	77042539	77042889	EH38E1928172	361	dELS,CTCF-bound	dELS	3.61699583353	enhD	E1928172	EH38E1928172 distal enhancer-like signature
chr18	77053542	77053557	77053387	77053574	EH38E1928187	310	dELS	dELS	3.10223656298	enhD	E1928187	EH38E1928187 distal enhancer-like signature
chr18	77053561	77053574	77053387	77053574	EH38E1928187	310	dELS	dELS	3.10223656298	enhD	E1928187	EH38E1928187 distal enhancer-like signature
chr18	77053561	77053574	77053574	77053910	EH38E1928188	229	dELS	dELS	2.29590845683	enhD	E1928188	EH38E1928188 distal enhancer-like signature
chr18	77054961	77054982	77054726	77054993	EH38E1928190	521	dELS,CTCF-bound	dELS	5.21854304015	enhD	E1928190	EH38E1928190 distal enhancer-like signature
chr18	77055084	77055101	77055055	77055405	EH38E1928191	642	dELS,CTCF-bound	dELS	6.42421404603	enhD	E1928191	EH38E1928191 distal enhancer-like signature
chr18	77056128	77056148	77055891	77056224	EH38E1928193	349	dELS,CTCF-bound	dELS	3.49259657384	enhD	E1928193	EH38E1928193 distal enhancer-like signature
chr18	77056940	77056962	77056712	77056976	EH38E1928195	396	dELS,CTCF-bound	dELS	3.96342965133	enhD	E1928195	EH38E1928195 distal enhancer-like signature
chr18	77058553	77058573	77058570	77058734	EH38E1928198	282	dELS,CTCF-bound	dELS	2.82539090753	enhD	E1928198	EH38E1928198 distal enhancer-like signature
chr18	77061421	77061439	77061382	77061618	EH38E1928201	385	dELS,CTCF-bound	dELS	3.85410045349	enhD	E1928201	EH38E1928201 distal enhancer-like signature
chr18	77067407	77067423	77067388	77067737	EH38E1928212	570	dELS,CTCF-bound	dELS	5.70413045441	enhD	E1928212	EH38E1928212 distal enhancer-like signature
chr18	77068013	77068056	77067750	77068088	EH38E1928213	438	dELS,CTCF-bound	dELS	4.38778151322	enhD	E1928213	EH38E1928213 distal enhancer-like signature
chr18	77069768	77069783	77069532	77069807	EH38E1928216	225	dELS	dELS	2.25574463538	enhD	E1928216	EH38E1928216 distal enhancer-like signature
chr18	77084432	77084474	77084328	77084646	EH38E1928233	301	dELS	dELS	3.01193457232	enhD	E1928233	EH38E1928233 distal enhancer-like signature
chr18	77087526	77087545	77087415	77087657	EH38E1928239	351	dELS,CTCF-bound	dELS	3.51009085862	enhD	E1928239	EH38E1928239 distal enhancer-like signature
chr18	77092895	77092915	77092847	77093171	EH38E1928248	255	PLS	PLS	2.55009871569	prom	E1928248	EH38E1928248 promoter-like signature
chr18	77095858	77095874	77095792	77096058	EH38E1928252	401	dELS,CTCF-bound	dELS	4.01923499584	enhD	E1928252	EH38E1928252 distal enhancer-like signature
chr18	77099257	77099273	77099215	77099420	EH38E1928259	203	dELS	dELS	2.03011430282	enhD	E1928259	EH38E1928259 distal enhancer-like signature
chr18	77106481	77106498	77106393	77106743	EH38E1928277	594	pELS,CTCF-bound	pELS	5.94086246702	enhP	E1928277	EH38E1928277 proximal enhancer-like signature
chr18	77112157	77112206	77111928	77112274	EH38E1928286	374	pELS	pELS	3.74745298776	enhP	E1928286	EH38E1928286 proximal enhancer-like signature
chr18	77114689	77114705	77114516	77114866	EH38E1928292	600	dELS,CTCF-bound	dELS	6.00448915461	enhD	E1928292	EH38E1928292 distal enhancer-like signature
chr18	77118589	77118602	77118420	77118598	EH38E1928297	349	dELS,CTCF-bound	dELS	3.49382110938	enhD	E1928297	EH38E1928297 distal enhancer-like signature
chr18	77118612	77118640	77118636	77118873	EH38E1928298	241	dELS	dELS	2.41093458802	enhD	E1928298	EH38E1928298 distal enhancer-like signature
chr18	77118645	77118664	77118636	77118873	EH38E1928298	241	dELS	dELS	2.41093458802	enhD	E1928298	EH38E1928298 distal enhancer-like signature
chr18	77118670	77118695	77118636	77118873	EH38E1928298	241	dELS	dELS	2.41093458802	enhD	E1928298	EH38E1928298 distal enhancer-like signature
chr18	77118754	77118770	77118636	77118873	EH38E1928298	241	dELS	dELS	2.41093458802	enhD	E1928298	EH38E1928298 distal enhancer-like signature
chr18	77118921	77118942	77118875	77119191	EH38E1928299	216	dELS,CTCF-bound	dELS	2.16048888732	enhD	E1928299	EH38E1928299 distal enhancer-like signature
chr18	77131058	77131125	77131079	77131280	EH38E1928319	388	pELS,CTCF-bound	pELS	3.88209497296	enhP	E1928319	EH38E1928319 proximal enhancer-like signature
chr18	77131480	77131514	77131283	77131629	EH38E1928320	470	pELS,CTCF-bound	pELS	4.70051052551	enhP	E1928320	EH38E1928320 proximal enhancer-like signature
chr18	77131857	77131878	77131815	77131975	EH38E1928321	325	pELS,CTCF-bound	pELS	3.25825520232	enhP	E1928321	EH38E1928321 proximal enhancer-like signature
chr18	77132009	77132032	77131987	77132293	EH38E1928322	381	pELS,CTCF-bound	pELS	3.81350439592	enhP	E1928322	EH38E1928322 proximal enhancer-like signature
chr18	77132275	77132292	77131987	77132293	EH38E1928322	381	pELS,CTCF-bound	pELS	3.81350439592	enhP	E1928322	EH38E1928322 proximal enhancer-like signature
chr18	77132673	77132694	77132656	77132887	EH38E1928323	417	PLS,CTCF-bound	PLS	4.17966798226	prom	E1928323	EH38E1928323 promoter-like signature
chr18	77132759	77132778	77132656	77132887	EH38E1928323	417	PLS,CTCF-bound	PLS	4.17966798226	prom	E1928323	EH38E1928323 promoter-like signature
chr18	77132800	77132822	77132656	77132887	EH38E1928323	417	PLS,CTCF-bound	PLS	4.17966798226	prom	E1928323	EH38E1928323 promoter-like signature
chr18	77133381	77133399	77133153	77133384	EH38E1928324	284	pELS,CTCF-bound	pELS	2.84408154805	enhP	E1928324	EH38E1928324 proximal enhancer-like signature
chr18	77134322	77134339	77134125	77134467	EH38E1928326	399	pELS,CTCF-bound	pELS	3.99642701678	enhP	E1928326	EH38E1928326 proximal enhancer-like signature
chr18	77162832	77162849	77162605	77162954	EH38E1928349	393	dELS,CTCF-bound	dELS	3.9318835922	enhD	E1928349	EH38E1928349 distal enhancer-like signature
chr18	77249036	77249053	77248962	77249114	EH38E1928393	239	DNase-H3K4me3	DNase-H3K4me3	2.39560156837	K4m3	E1928393	EH38E1928393 DNase-H3K4me3
chr18	77249594	77249612	77249591	77249782	EH38E1928395	242	pELS	pELS	2.42004045221	enhP	E1928395	EH38E1928395 proximal enhancer-like signature
chr18	77250001	77250025	77249862	77250202	EH38E1928396	256	pELS,CTCF-bound	pELS	2.56579324252	enhP	E1928396	EH38E1928396 proximal enhancer-like signature
chr18	77250828	77250842	77250677	77250949	EH38E1928398	212	DNase-H3K4me3	DNase-H3K4me3	2.12823890929	K4m3	E1928398	EH38E1928398 DNase-H3K4me3
chr18	77251076	77251096	77251069	77251234	EH38E1928399	188	DNase-H3K4me3,CTCF-bound	DNase-H3K4me3	1.88618064158	K4m3	E1928399	EH38E1928399 DNase-H3K4me3
chr18	77321972	77322003	77321944	77322291	EH38E1928427	339	dELS,CTCF-bound	dELS	3.39022106793	enhD	E1928427	EH38E1928427 distal enhancer-like signature
chr18	77650955	77650973	77650811	77651151	EH38E1928528	357	DNase-H3K4me3,CTCF-bound	DNase-H3K4me3	3.57877918849	K4m3	E1928528	EH38E1928528 DNase-H3K4me3
chr18	77772266	77772281	77772245	77772452	EH38E1928560	214	CTCF-only,CTCF-bound	CTCF-only	2.14721411334	CTCF	E1928560	EH38E1928560 CTCF-only
chr18	77870452	77870470	77870336	77870566	EH38E1928572	282	dELS,CTCF-bound	dELS	2.82672232755	enhD	E1928572	EH38E1928572 distal enhancer-like signature
chr18	77900271	77900288	77900086	77900435	EH38E1928578	346	DNase-H3K4me3,CTCF-bound	DNase-H3K4me3	3.46779071098	K4m3	E1928578	EH38E1928578 DNase-H3K4me3
chr18	77900324	77900342	77900086	77900435	EH38E1928578	346	DNase-H3K4me3,CTCF-bound	DNase-H3K4me3	3.46779071098	K4m3	E1928578	EH38E1928578 DNase-H3K4me3
chr18	77906355	77906372	77906356	77906597	EH38E1928580	193	dELS	dELS	1.93850749801	enhD	E1928580	EH38E1928580 distal enhancer-like signature
chr18	77968089	77968104	77967819	77968169	EH38E1928586	342	DNase-H3K4me3	DNase-H3K4me3	3.42056653882	K4m3	E1928586	EH38E1928586 DNase-H3K4me3
chr18	77986968	77986984	77986817	77986983	EH38E1928592	233	pELS	pELS	2.33002325248	enhP	E1928592	EH38E1928592 proximal enhancer-like signature
chr18	78113316	78113332	78113213	78113477	EH38E1928620	171	dELS	dELS	1.71711638258	enhD	E1928620	EH38E1928620 distal enhancer-like signature
chr18	78126571	78126591	78126585	78126926	EH38E1928626	207	DNase-H3K4me3	DNase-H3K4me3	2.0799095681	K4m3	E1928626	EH38E1928626 DNase-H3K4me3
chr18	78239119	78239132	78239063	78239407	EH38E1928657	298	DNase-H3K4me3	DNase-H3K4me3	2.98648379077	K4m3	E1928657	EH38E1928657 DNase-H3K4me3
chr18	78240953	78240970	78240643	78240978	EH38E1928659	255	dELS	dELS	2.55501070809	enhD	E1928659	EH38E1928659 distal enhancer-like signature
chr18	78242070	78242086	78241867	78242198	EH38E1928661	362	dELS	dELS	3.62006089242	enhD	E1928661	EH38E1928661 distal enhancer-like signature
chr18	78244196	78244227	78244075	78244232	EH38E1928664	165	dELS	dELS	1.65872869785	enhD	E1928664	EH38E1928664 distal enhancer-like signature
chr18	78246212	78246231	78246139	78246301	EH38E1928667	250	dELS	dELS	2.50907728164	enhD	E1928667	EH38E1928667 distal enhancer-like signature
chr18	78246764	78246782	78246704	78246974	EH38E1928669	220	dELS,CTCF-bound	dELS	2.20408185958	enhD	E1928669	EH38E1928669 distal enhancer-like signature
chr18	78247172	78247188	78247112	78247340	EH38E1928670	241	CTCF-only,CTCF-bound	CTCF-only	2.41249781357	CTCF	E1928670	EH38E1928670 CTCF-only
chr18	78307951	78307968	78307917	78308263	EH38E1928687	254	CTCF-only,CTCF-bound	CTCF-only	2.54947855986	CTCF	E1928687	EH38E1928687 CTCF-only
chr18	78390920	78390938	78390649	78390963	EH38E1928700	241	dELS	dELS	2.41031099918	enhD	E1928700	EH38E1928700 distal enhancer-like signature
chr18	78430624	78430640	78430522	78430797	EH38E1928714	367	dELS,CTCF-bound	dELS	3.67058671323	enhD	E1928714	EH38E1928714 distal enhancer-like signature
chr18	78511875	78511890	78511888	78512140	EH38E1928734	190	DNase-H3K4me3,CTCF-bound	DNase-H3K4me3	1.9020628834	K4m3	E1928734	EH38E1928734 DNase-H3K4me3
chr18	78512387	78512400	78512213	78512491	EH38E1928735	199	DNase-H3K4me3	DNase-H3K4me3	1.99898457397	K4m3	E1928735	EH38E1928735 DNase-H3K4me3
chr18	78730743	78730763	78730600	78730814	EH38E1928804	183	CTCF-only,CTCF-bound	CTCF-only	1.83146863134	CTCF	E1928804	EH38E1928804 CTCF-only
chr18	78771981	78772001	78771830	78772145	EH38E1928819	165	DNase-H3K4me3	DNase-H3K4me3	1.6550717492	K4m3	E1928819	EH38E1928819 DNase-H3K4me3
chr18	78879255	78879275	78879075	78879387	EH38E1928842	226	CTCF-only,CTCF-bound	CTCF-only	2.26888775651	CTCF	E1928842	EH38E1928842 CTCF-only
chr18	78892381	78892398	78892307	78892487	EH38E1928846	237	dELS	dELS	2.37382895668	enhD	E1928846	EH38E1928846 distal enhancer-like signature
chr18	78893474	78893498	78893381	78893613	EH38E1928847	230	dELS	dELS	2.30043181175	enhD	E1928847	EH38E1928847 distal enhancer-like signature
chr18	78895386	78895406	78895261	78895484	EH38E1928850	207	CTCF-only,CTCF-bound	CTCF-only	2.0732653195	CTCF	E1928850	EH38E1928850 CTCF-only
chr18	78913109	78913127	78912980	78913193	EH38E1928854	180	DNase-H3K4me3	DNase-H3K4me3	1.80349480529	K4m3	E1928854	EH38E1928854 DNase-H3K4me3
chr18	78925612	78925631	78925603	78925925	EH38E1928858	202	DNase-H3K4me3	DNase-H3K4me3	2.02489256974	K4m3	E1928858	EH38E1928858 DNase-H3K4me3
chr18	78941152	78941167	78940920	78941238	EH38E1928863	281	dELS	dELS	2.81262900795	enhD	E1928863	EH38E1928863 distal enhancer-like signature
chr18	78974324	78974375	78974305	78974506	EH38E1928869	260	dELS	dELS	2.60720868885	enhD	E1928869	EH38E1928869 distal enhancer-like signature
chr18	78974470	78974488	78974305	78974506	EH38E1928869	260	dELS	dELS	2.60720868885	enhD	E1928869	EH38E1928869 distal enhancer-like signature
chr18	78974549	78974566	78974520	78974855	EH38E1928870	247	dELS	dELS	2.47388588938	enhD	E1928870	EH38E1928870 distal enhancer-like signature
chr18	78977197	78977211	78977208	78977362	EH38E1928879	255	pELS,CTCF-bound	pELS	2.55674778695	enhP	E1928879	EH38E1928879 proximal enhancer-like signature
chr18	78978048	78978063	78977859	78978205	EH38E1928881	257	pELS	pELS	2.57414844089	enhP	E1928881	EH38E1928881 proximal enhancer-like signature
chr18	78978852	78978871	78978862	78979024	EH38E1928883	277	PLS	PLS	2.77257833676	prom	E1928883	EH38E1928883 promoter-like signature
chr18	78978875	78978953	78978862	78979024	EH38E1928883	277	PLS	PLS	2.77257833676	prom	E1928883	EH38E1928883 promoter-like signature
chr18	78978957	78978992	78978862	78979024	EH38E1928883	277	PLS	PLS	2.77257833676	prom	E1928883	EH38E1928883 promoter-like signature
chr18	78979396	78979409	78979176	78979492	EH38E1928884	329	pELS	pELS	3.29629045307	enhP	E1928884	EH38E1928884 proximal enhancer-like signature
chr18	78979449	78979469	78979176	78979492	EH38E1928884	329	pELS	pELS	3.29629045307	enhP	E1928884	EH38E1928884 proximal enhancer-like signature
chr18	78979970	78979991	78979891	78980240	EH38E1928885	376	pELS	pELS	3.76120394742	enhP	E1928885	EH38E1928885 proximal enhancer-like signature
chr18	78980143	78980164	78979891	78980240	EH38E1928885	376	pELS	pELS	3.76120394742	enhP	E1928885	EH38E1928885 proximal enhancer-like signature
chr18	78980173	78980201	78979891	78980240	EH38E1928885	376	pELS	pELS	3.76120394742	enhP	E1928885	EH38E1928885 proximal enhancer-like signature
chr18	78980411	78980454	78980277	78980545	EH38E1928886	229	PLS,CTCF-bound	PLS	2.29007388487	prom	E1928886	EH38E1928886 promoter-like signature
chr18	78980527	78980550	78980277	78980545	EH38E1928886	229	PLS,CTCF-bound	PLS	2.29007388487	prom	E1928886	EH38E1928886 promoter-like signature
chr18	78981022	78981040	78980891	78981197	EH38E1928887	248	pELS,CTCF-bound	pELS	2.4804913787	enhP	E1928887	EH38E1928887 proximal enhancer-like signature
chr18	78986305	78986327	78986227	78986448	EH38E1928899	403	dELS,CTCF-bound	dELS	4.03856502286	enhD	E1928899	EH38E1928899 distal enhancer-like signature
chr18	78986375	78986391	78986227	78986448	EH38E1928899	403	dELS,CTCF-bound	dELS	4.03856502286	enhD	E1928899	EH38E1928899 distal enhancer-like signature
chr18	78992408	78992432	78992414	78992715	EH38E1928909	181	DNase-H3K4me3,CTCF-bound	DNase-H3K4me3	1.81977455935	K4m3	E1928909	EH38E1928909 DNase-H3K4me3
chr18	78992535	78992560	78992414	78992715	EH38E1928909	181	DNase-H3K4me3,CTCF-bound	DNase-H3K4me3	1.81977455935	K4m3	E1928909	EH38E1928909 DNase-H3K4me3
chr18	78994262	78994282	78994228	78994385	EH38E1928912	172	dELS	dELS	1.72348100974	enhD	E1928912	EH38E1928912 distal enhancer-like signature
chr18	78996881	78996906	78996902	78997181	EH38E1928915	204	dELS	dELS	2.0466100723	enhD	E1928915	EH38E1928915 distal enhancer-like signature
chr18	79001149	79001167	79001044	79001280	EH38E1928922	215	dELS	dELS	2.15056932272	enhD	E1928922	EH38E1928922 distal enhancer-like signature
chr18	79068846	79068864	79068703	79068887	EH38E1928942	457	pELS,CTCF-bound	pELS	4.57396836179	enhP	E1928942	EH38E1928942 proximal enhancer-like signature
chr18	79069030	79069053	79069053	79069385	EH38E1928943	759	PLS,CTCF-bound	PLS	7.59599087104	prom	E1928943	EH38E1928943 promoter-like signature
chr18	79069466	79069484	79069481	79069741	EH38E1928944	391	pELS,CTCF-bound	pELS	3.91380547899	enhP	E1928944	EH38E1928944 proximal enhancer-like signature
chr18	79069627	79069640	79069481	79069741	EH38E1928944	391	pELS,CTCF-bound	pELS	3.91380547899	enhP	E1928944	EH38E1928944 proximal enhancer-like signature
chr18	79224584	79224600	79224552	79224718	EH38E1929016	166	dELS	dELS	1.66467341049	enhD	E1929016	EH38E1929016 distal enhancer-like signature
chr18	79227791	79227806	79227681	79227977	EH38E1929018	256	CTCF-only,CTCF-bound	CTCF-only	2.56083677936	CTCF	E1929018	EH38E1929018 CTCF-only
chr18	79227859	79227877	79227681	79227977	EH38E1929018	256	CTCF-only,CTCF-bound	CTCF-only	2.56083677936	CTCF	E1929018	EH38E1929018 CTCF-only
chr18	79246674	79246694	79246535	79246885	EH38E1929029	478	dELS,CTCF-bound	dELS	4.78856332971	enhD	E1929029	EH38E1929029 distal enhancer-like signature
chr18	79374917	79374932	79374884	79375048	EH38E1929113	410	dELS,CTCF-bound	dELS	4.10220410182	enhD	E1929113	EH38E1929113 distal enhancer-like signature
chr18	79379175	79379193	79379011	79379359	EH38E1929115	480	dELS,CTCF-bound	dELS	4.80183328733	enhD	E1929115	EH38E1929115 distal enhancer-like signature
chr18	79386098	79386112	79385935	79386104	EH38E1929124	180	dELS,CTCF-bound	dELS	1.80009167568	enhD	E1929124	EH38E1929124 distal enhancer-like signature
chr18	79393244	79393265	79393177	79393506	EH38E1929129	344	dELS,CTCF-bound	dELS	3.44301726862	enhD	E1929129	EH38E1929129 distal enhancer-like signature
chr18	79393296	79393314	79393177	79393506	EH38E1929129	344	dELS,CTCF-bound	dELS	3.44301726862	enhD	E1929129	EH38E1929129 distal enhancer-like signature
chr18	79393906	79393923	79393790	79394139	EH38E1929131	469	pELS,CTCF-bound	pELS	4.69454376041	enhP	E1929131	EH38E1929131 proximal enhancer-like signature
chr18	79394224	79394243	79394139	79394322	EH38E1929132	386	pELS,CTCF-bound	pELS	3.86605266984	enhP	E1929132	EH38E1929132 proximal enhancer-like signature
chr18	79394516	79394537	79394464	79394785	EH38E1929133	275	pELS,CTCF-bound	pELS	2.75750345814	enhP	E1929133	EH38E1929133 proximal enhancer-like signature
chr18	79395671	79395726	79395717	79396067	EH38E1929136	452	PLS,CTCF-bound	PLS	4.5285124207	prom	E1929136	EH38E1929136 promoter-like signature
chr18	79395797	79395820	79395717	79396067	EH38E1929136	452	PLS,CTCF-bound	PLS	4.5285124207	prom	E1929136	EH38E1929136 promoter-like signature
chr18	79396064	79396086	79395717	79396067	EH38E1929136	452	PLS,CTCF-bound	PLS	4.5285124207	prom	E1929136	EH38E1929136 promoter-like signature
chr18	79396310	79396327	79396144	79396345	EH38E1929137	305	PLS,CTCF-bound	PLS	3.05389039976	prom	E1929137	EH38E1929137 promoter-like signature
chr18	79399397	79399418	79399397	79399742	EH38E1929146	300	pELS,CTCF-bound	pELS	3.00829646018	enhP	E1929146	EH38E1929146 proximal enhancer-like signature
chr18	79399577	79399594	79399397	79399742	EH38E1929146	300	pELS,CTCF-bound	pELS	3.00829646018	enhP	E1929146	EH38E1929146 proximal enhancer-like signature
chr18	79399687	79399709	79399397	79399742	EH38E1929146	300	pELS,CTCF-bound	pELS	3.00829646018	enhP	E1929146	EH38E1929146 proximal enhancer-like signature
chr18	79399892	79399914	79399775	79399995	EH38E1929147	286	pELS,CTCF-bound	pELS	2.86450138143	enhP	E1929147	EH38E1929147 proximal enhancer-like signature
chr18	79400119	79400149	79400057	79400360	EH38E1929148	349	PLS,CTCF-bound	PLS	3.49921186299	prom	E1929148	EH38E1929148 promoter-like signature
chr18	79400307	79400327	79400057	79400360	EH38E1929148	349	PLS,CTCF-bound	PLS	3.49921186299	prom	E1929148	EH38E1929148 promoter-like signature
chr18	79400584	79400601	79400550	79400769	EH38E1929150	319	pELS,CTCF-bound	pELS	3.19648307491	enhP	E1929150	EH38E1929150 proximal enhancer-like signature
chr18	79400702	79400719	79400550	79400769	EH38E1929150	319	pELS,CTCF-bound	pELS	3.19648307491	enhP	E1929150	EH38E1929150 proximal enhancer-like signature
chr18	79401256	79401275	79401127	79401424	EH38E1929152	290	pELS,CTCF-bound	pELS	2.9006937073	enhP	E1929152	EH38E1929152 proximal enhancer-like signature
chr18	79401756	79401771	79401678	79401930	EH38E1929154	220	pELS	pELS	2.20675244062	enhP	E1929154	EH38E1929154 proximal enhancer-like signature
chr18	79402111	79402131	79402042	79402200	EH38E1929155	283	pELS	pELS	2.83785552742	enhP	E1929155	EH38E1929155 proximal enhancer-like signature
chr18	79403502	79403518	79403343	79403692	EH38E1929158	413	dELS,CTCF-bound	dELS	4.13746999393	enhD	E1929158	EH38E1929158 distal enhancer-like signature
chr18	79411885	79411905	79411905	79412153	EH38E1929171	331	dELS,CTCF-bound	dELS	3.31805949732	enhD	E1929171	EH38E1929171 distal enhancer-like signature
chr18	79412387	79412402	79412163	79412506	EH38E1929172	446	dELS	dELS	4.4609232517	enhD	E1929172	EH38E1929172 distal enhancer-like signature
chr18	79416474	79416492	79416373	79416608	EH38E1929176	172	dELS	dELS	1.7263097128	enhD	E1929176	EH38E1929176 distal enhancer-like signature
chr18	79424224	79424244	79423976	79424293	EH38E1929184	336	dELS	dELS	3.36143065464	enhD	E1929184	EH38E1929184 distal enhancer-like signature
chr18	79439362	79439383	79439345	79439682	EH38E1929198	362	dELS	dELS	3.62024596036	enhD	E1929198	EH38E1929198 distal enhancer-like signature
chr18	79440936	79440959	79440707	79441044	EH38E1929200	306	dELS	dELS	3.06888339518	enhD	E1929200	EH38E1929200 distal enhancer-like signature
chr18	79442679	79442694	79442642	79442795	EH38E1929202	376	dELS,CTCF-bound	dELS	3.76386649898	enhD	E1929202	EH38E1929202 distal enhancer-like signature
chr18	79443537	79443555	79443395	79443596	EH38E1929204	213	dELS	dELS	2.13973814336	enhD	E1929204	EH38E1929204 distal enhancer-like signature
chr18	79454951	79454970	79454772	79455013	EH38E1929216	261	dELS	dELS	2.61607525949	enhD	E1929216	EH38E1929216 distal enhancer-like signature
chr18	79459504	79459522	79459478	79459824	EH38E1929218	315	dELS	dELS	3.15971338478	enhD	E1929218	EH38E1929218 distal enhancer-like signature
chr18	79460443	79460461	79460415	79460757	EH38E1929221	457	dELS,CTCF-bound	dELS	4.57067668887	enhD	E1929221	EH38E1929221 distal enhancer-like signature
chr18	79460478	79460497	79460415	79460757	EH38E1929221	457	dELS,CTCF-bound	dELS	4.57067668887	enhD	E1929221	EH38E1929221 distal enhancer-like signature
chr18	79465971	79465984	79465725	79466059	EH38E1929225	396	dELS,CTCF-bound	dELS	3.96335625832	enhD	E1929225	EH38E1929225 distal enhancer-like signature
chr18	79481284	79481299	79481149	79481470	EH38E1929243	252	dELS,CTCF-bound	dELS	2.52730925983	enhD	E1929243	EH38E1929243 distal enhancer-like signature
chr18	79485303	79485317	79485169	79485506	EH38E1929247	488	dELS,CTCF-bound	dELS	4.88143336309	enhD	E1929247	EH38E1929247 distal enhancer-like signature
chr18	79488248	79488265	79487953	79488289	EH38E1929252	233	dELS	dELS	2.3318631716	enhD	E1929252	EH38E1929252 distal enhancer-like signature
chr18	79491366	79491381	79491260	79491531	EH38E1929254	221	dELS	dELS	2.21329771274	enhD	E1929254	EH38E1929254 distal enhancer-like signature
chr18	79493268	79493292	79493260	79493463	EH38E1929257	164	dELS	dELS	1.64133256543	enhD	E1929257	EH38E1929257 distal enhancer-like signature
chr18	79493344	79493357	79493260	79493463	EH38E1929257	164	dELS	dELS	1.64133256543	enhD	E1929257	EH38E1929257 distal enhancer-like signature
chr18	79496526	79496543	79496496	79496680	EH38E1929262	233	pELS	pELS	2.33015561632	enhP	E1929262	EH38E1929262 proximal enhancer-like signature
chr18	79506276	79506291	79506187	79506359	EH38E1929275	307	dELS,CTCF-bound	dELS	3.07709488403	enhD	E1929275	EH38E1929275 distal enhancer-like signature
chr18	79507603	79507619	79507574	79507733	EH38E1929279	385	dELS,CTCF-bound	dELS	3.85392570317	enhD	E1929279	EH38E1929279 distal enhancer-like signature
chr18	79508370	79508390	79508094	79508405	EH38E1929281	473	dELS	dELS	4.73593107449	enhD	E1929281	EH38E1929281 distal enhancer-like signature
chr18	79508400	79508414	79508094	79508405	EH38E1929281	473	dELS	dELS	4.73593107449	enhD	E1929281	EH38E1929281 distal enhancer-like signature
chr18	79511023	79511039	79511028	79511371	EH38E1929283	191	dELS	dELS	1.91756041989	enhD	E1929283	EH38E1929283 distal enhancer-like signature
chr18	79512742	79512760	79512478	79512808	EH38E1929286	309	dELS	dELS	3.09985163689	enhD	E1929286	EH38E1929286 distal enhancer-like signature
chr18	79515980	79516002	79515924	79516257	EH38E1929287	251	PLS	PLS	2.51751014587	prom	E1929287	EH38E1929287 promoter-like signature
chr18	79516741	79516754	79516633	79516983	EH38E1929288	555	pELS	pELS	5.55309273194	enhP	E1929288	EH38E1929288 proximal enhancer-like signature
chr18	79520561	79520583	79520227	79520570	EH38E1929292	367	dELS,CTCF-bound	dELS	3.6767914684	enhD	E1929292	EH38E1929292 distal enhancer-like signature
chr18	79522151	79522164	79521933	79522169	EH38E1929295	228	dELS	dELS	2.2823062524	enhD	E1929295	EH38E1929295 distal enhancer-like signature
chr18	79524568	79524582	79524562	79524911	EH38E1929302	376	dELS,CTCF-bound	dELS	3.76003468344	enhD	E1929302	EH38E1929302 distal enhancer-like signature
chr18	79524866	79524884	79524562	79524911	EH38E1929302	376	dELS,CTCF-bound	dELS	3.76003468344	enhD	E1929302	EH38E1929302 distal enhancer-like signature
chr18	79526879	79526893	79526681	79527028	EH38E1929304	475	dELS	dELS	4.75751661649	enhD	E1929304	EH38E1929304 distal enhancer-like signature
chr18	79543594	79543620	79543496	79543688	EH38E1929316	247	dELS	dELS	2.47991990247	enhD	E1929316	EH38E1929316 distal enhancer-like signature
chr18	79566533	79566552	79566517	79566676	EH38E1929329	249	dELS,CTCF-bound	dELS	2.49618313116	enhD	E1929329	EH38E1929329 distal enhancer-like signature
chr18	79567143	79567159	79567122	79567344	EH38E1929331	301	dELS	dELS	3.01861680103	enhD	E1929331	EH38E1929331 distal enhancer-like signature
chr18	79576255	79576271	79576246	79576594	EH38E1929342	400	pELS,CTCF-bound	pELS	4.00517542712	enhP	E1929342	EH38E1929342 proximal enhancer-like signature
chr18	79606771	79606784	79606630	79606813	EH38E1929367	202	dELS	dELS	2.02748710885	enhD	E1929367	EH38E1929367 distal enhancer-like signature
chr18	79609115	79609133	79609028	79609242	EH38E1929368	191	DNase-H3K4me3	DNase-H3K4me3	1.9192840471	K4m3	E1929368	EH38E1929368 DNase-H3K4me3
chr18	79637575	79637589	79637522	79637840	EH38E1929391	215	DNase-H3K4me3	DNase-H3K4me3	2.15165523919	K4m3	E1929391	EH38E1929391 DNase-H3K4me3
chr18	79638292	79638307	79638089	79638381	EH38E1929393	190	dELS	dELS	1.90080385414	enhD	E1929393	EH38E1929393 distal enhancer-like signature
chr18	79644038	79644057	79644003	79644349	EH38E1929399	412	dELS,CTCF-bound	dELS	4.12992578296	enhD	E1929399	EH38E1929399 distal enhancer-like signature
chr18	79679094	79679111	79679006	79679158	EH38E1929419	559	pELS,CTCF-bound	pELS	5.5913232734	enhP	E1929419	EH38E1929419 proximal enhancer-like signature
chr18	79679176	79679194	79679164	79679513	EH38E1929420	715	PLS,CTCF-bound	PLS	7.1595120446	prom	E1929420	EH38E1929420 promoter-like signature
chr18	79679340	79679355	79679164	79679513	EH38E1929420	715	PLS,CTCF-bound	PLS	7.1595120446	prom	E1929420	EH38E1929420 promoter-like signature
chr18	79679723	79679737	79679638	79679907	EH38E1929421	680	PLS,CTCF-bound	PLS	6.80119242793	prom	E1929421	EH38E1929421 promoter-like signature
chr18	79679740	79679777	79679638	79679907	EH38E1929421	680	PLS,CTCF-bound	PLS	6.80119242793	prom	E1929421	EH38E1929421 promoter-like signature
chr18	79680159	79680186	79680091	79680244	EH38E1929422	374	pELS,CTCF-bound	pELS	3.74884901982	enhP	E1929422	EH38E1929422 proximal enhancer-like signature
chr18	79680199	79680222	79680091	79680244	EH38E1929422	374	pELS,CTCF-bound	pELS	3.74884901982	enhP	E1929422	EH38E1929422 proximal enhancer-like signature
chr18	79680223	79680244	79680091	79680244	EH38E1929422	374	pELS,CTCF-bound	pELS	3.74884901982	enhP	E1929422	EH38E1929422 proximal enhancer-like signature
chr18	79681990	79682005	79681855	79682142	EH38E1929427	461	pELS,CTCF-bound	pELS	4.61755360075	enhP	E1929427	EH38E1929427 proximal enhancer-like signature
chr18	79682048	79682066	79681855	79682142	EH38E1929427	461	pELS,CTCF-bound	pELS	4.61755360075	enhP	E1929427	EH38E1929427 proximal enhancer-like signature
chr18	79690652	79690670	79690595	79690899	EH38E1929435	207	dELS	dELS	2.07173105742	enhD	E1929435	EH38E1929435 distal enhancer-like signature
chr18	79691223	79691239	79691216	79691426	EH38E1929437	251	dELS,CTCF-bound	dELS	2.51733083116	enhD	E1929437	EH38E1929437 distal enhancer-like signature
chr18	79748937	79748954	79748664	79748950	EH38E1929475	220	dELS	dELS	2.20069284732	enhD	E1929475	EH38E1929475 distal enhancer-like signature
chr18	79749500	79749518	79749352	79749655	EH38E1929477	218	dELS	dELS	2.18338650571	enhD	E1929477	EH38E1929477 distal enhancer-like signature
chr18	79750050	79750064	79749773	79750119	EH38E1929478	337	dELS,CTCF-bound	dELS	3.37122404562	enhD	E1929478	EH38E1929478 distal enhancer-like signature
chr18	79750113	79750129	79749773	79750119	EH38E1929478	337	dELS,CTCF-bound	dELS	3.37122404562	enhD	E1929478	EH38E1929478 distal enhancer-like signature
chr18	79788140	79788159	79788055	79788217	EH38E1929494	231	pELS,CTCF-bound	pELS	2.31182448858	enhP	E1929494	EH38E1929494 proximal enhancer-like signature
chr18	79788197	79788212	79788055	79788217	EH38E1929494	231	pELS,CTCF-bound	pELS	2.31182448858	enhP	E1929494	EH38E1929494 proximal enhancer-like signature
chr18	79788234	79788251	79788233	79788471	EH38E1929495	243	DNase-H3K4me3,CTCF-bound	DNase-H3K4me3	2.43103320555	K4m3	E1929495	EH38E1929495 DNase-H3K4me3
chr18	79788307	79788323	79788233	79788471	EH38E1929495	243	DNase-H3K4me3,CTCF-bound	DNase-H3K4me3	2.43103320555	K4m3	E1929495	EH38E1929495 DNase-H3K4me3
chr18	79792227	79792244	79792170	79792510	EH38E1929502	303	pELS,CTCF-bound	pELS	3.03687063121	enhP	E1929502	EH38E1929502 proximal enhancer-like signature
chr18	79792824	79792839	79792757	79793083	EH38E1929503	320	PLS	PLS	3.20812316668	prom	E1929503	EH38E1929503 promoter-like signature
chr18	79792921	79792938	79792757	79793083	EH38E1929503	320	PLS	PLS	3.20812316668	prom	E1929503	EH38E1929503 promoter-like signature
chr18	79798117	79798131	79798034	79798260	EH38E1929510	230	DNase-H3K4me3,CTCF-bound	DNase-H3K4me3	2.3054322366	K4m3	E1929510	EH38E1929510 DNase-H3K4me3
chr18	79798136	79798166	79798034	79798260	EH38E1929510	230	DNase-H3K4me3,CTCF-bound	DNase-H3K4me3	2.3054322366	K4m3	E1929510	EH38E1929510 DNase-H3K4me3
chr18	79799100	79799119	79799062	79799267	EH38E1929512	363	dELS	dELS	3.63365829049	enhD	E1929512	EH38E1929512 distal enhancer-like signature
chr18	79800275	79800292	79800078	79800422	EH38E1929515	334	dELS	dELS	3.34173253221	enhD	E1929515	EH38E1929515 distal enhancer-like signature
chr18	79804504	79804517	79804468	79804816	EH38E1929517	257	dELS	dELS	2.57993669043	enhD	E1929517	EH38E1929517 distal enhancer-like signature
chr18	79820107	79820122	79820105	79820451	EH38E1929524	395	dELS,CTCF-bound	dELS	3.95759699117	enhD	E1929524	EH38E1929524 distal enhancer-like signature
chr18	79825921	79825939	79825926	79826272	EH38E1929528	286	dELS,CTCF-bound	dELS	2.86349844589	enhD	E1929528	EH38E1929528 distal enhancer-like signature
chr18	79827165	79827184	79826993	79827315	EH38E1929530	279	DNase-H3K4me3,CTCF-bound	DNase-H3K4me3	2.79405874307	K4m3	E1929530	EH38E1929530 DNase-H3K4me3
chr18	79849026	79849041	79848942	79849098	EH38E1929537	206	dELS	dELS	2.06294672925	enhD	E1929537	EH38E1929537 distal enhancer-like signature
chr18	79856264	79856284	79856186	79856339	EH38E1929543	209	dELS	dELS	2.09725180442	enhD	E1929543	EH38E1929543 distal enhancer-like signature
chr18	79870815	79870829	79870650	79870895	EH38E1929548	266	dELS	dELS	2.66312274179	enhD	E1929548	EH38E1929548 distal enhancer-like signature
chr18	79911543	79911557	79911545	79911730	EH38E1929566	348	dELS	dELS	3.48281838005	enhD	E1929566	EH38E1929566 distal enhancer-like signature
chr18	79912814	79912831	79912564	79912882	EH38E1929570	403	dELS	dELS	4.0396443913	enhD	E1929570	EH38E1929570 distal enhancer-like signature
chr18	79913587	79913624	79913570	79913793	EH38E1929572	249	dELS,CTCF-bound	dELS	2.49302428806	enhD	E1929572	EH38E1929572 distal enhancer-like signature
chr18	79913638	79913661	79913570	79913793	EH38E1929572	249	dELS,CTCF-bound	dELS	2.49302428806	enhD	E1929572	EH38E1929572 distal enhancer-like signature
chr18	79914234	79914252	79914159	79914507	EH38E1929573	482	dELS,CTCF-bound	dELS	4.82474743722	enhD	E1929573	EH38E1929573 distal enhancer-like signature
chr18	79925558	79925576	79925538	79925739	EH38E1929583	252	dELS	dELS	2.52299626722	enhD	E1929583	EH38E1929583 distal enhancer-like signature
chr18	79927257	79927275	79927024	79927315	EH38E1929584	209	dELS	dELS	2.09945303454	enhD	E1929584	EH38E1929584 distal enhancer-like signature
chr18	79933862	79933885	79933759	79934107	EH38E1929590	429	dELS,CTCF-bound	dELS	4.29360342999	enhD	E1929590	EH38E1929590 distal enhancer-like signature
chr18	79939902	79939922	79939584	79939933	EH38E1929597	227	dELS	dELS	2.27950976469	enhD	E1929597	EH38E1929597 distal enhancer-like signature
chr18	79944318	79944337	79944255	79944599	EH38E1929605	479	dELS,CTCF-bound	dELS	4.79661667909	enhD	E1929605	EH38E1929605 distal enhancer-like signature
chr18	79950763	79950776	79950716	79950870	EH38E1929617	354	pELS,CTCF-bound	pELS	3.54287501011	enhP	E1929617	EH38E1929617 proximal enhancer-like signature
chr18	79950999	79951015	79950889	79951168	EH38E1929618	320	pELS,CTCF-bound	pELS	3.20940236417	enhP	E1929618	EH38E1929618 proximal enhancer-like signature
chr18	79951069	79951090	79950889	79951168	EH38E1929618	320	pELS,CTCF-bound	pELS	3.20940236417	enhP	E1929618	EH38E1929618 proximal enhancer-like signature
chr18	79951140	79951158	79950889	79951168	EH38E1929618	320	pELS,CTCF-bound	pELS	3.20940236417	enhP	E1929618	EH38E1929618 proximal enhancer-like signature
chr18	79951624	79951646	79951549	79951899	EH38E1929619	571	PLS,CTCF-bound	PLS	5.71149694009	prom	E1929619	EH38E1929619 promoter-like signature
chr18	79951755	79951773	79951549	79951899	EH38E1929619	571	PLS,CTCF-bound	PLS	5.71149694009	prom	E1929619	EH38E1929619 promoter-like signature
chr18	79951797	79951813	79951549	79951899	EH38E1929619	571	PLS,CTCF-bound	PLS	5.71149694009	prom	E1929619	EH38E1929619 promoter-like signature
chr18	79952343	79952357	79952236	79952428	EH38E1929621	280	pELS,CTCF-bound	pELS	2.80631311749	enhP	E1929621	EH38E1929621 proximal enhancer-like signature
chr18	79952405	79952423	79952236	79952428	EH38E1929621	280	pELS,CTCF-bound	pELS	2.80631311749	enhP	E1929621	EH38E1929621 proximal enhancer-like signature
chr18	79952481	79952507	79952486	79952828	EH38E1929622	204	pELS	pELS	2.04108225579	enhP	E1929622	EH38E1929622 proximal enhancer-like signature
chr18	79952552	79952573	79952486	79952828	EH38E1929622	204	pELS	pELS	2.04108225579	enhP	E1929622	EH38E1929622 proximal enhancer-like signature
chr18	79963051	79963065	79963007	79963354	EH38E1929637	455	pELS,CTCF-bound	pELS	4.55355371981	enhP	E1929637	EH38E1929637 proximal enhancer-like signature
chr18	79964420	79964434	79964400	79964750	EH38E1929641	462	PLS,CTCF-bound	PLS	4.62547649509	prom	E1929641	EH38E1929641 promoter-like signature
chr18	79988393	79988413	79988161	79988393	EH38E1929661	394	pELS,CTCF-bound	pELS	3.94606519387	enhP	E1929661	EH38E1929661 proximal enhancer-like signature
chr18	79988512	79988533	79988436	79988786	EH38E1929662	505	PLS,CTCF-bound	PLS	5.05519590293	prom	E1929662	EH38E1929662 promoter-like signature
chr18	79988558	79988664	79988436	79988786	EH38E1929662	505	PLS,CTCF-bound	PLS	5.05519590293	prom	E1929662	EH38E1929662 promoter-like signature
chr18	80038571	80038585	80038345	80038614	EH38E1929692	215	dELS	dELS	2.15935628272	enhD	E1929692	EH38E1929692 distal enhancer-like signature
chr18	80038603	80038618	80038345	80038614	EH38E1929692	215	dELS	dELS	2.15935628272	enhD	E1929692	EH38E1929692 distal enhancer-like signature
chr18	80108433	80108447	80108199	80108490	EH38E1929713	236	pELS,CTCF-bound	pELS	2.36091278956	enhP	E1929713	EH38E1929713 proximal enhancer-like signature
chr18	80109317	80109339	80109155	80109323	EH38E1929715	591	pELS,CTCF-bound	pELS	5.91993978891	enhP	E1929715	EH38E1929715 proximal enhancer-like signature
chr18	80109489	80109512	80109485	80109788	EH38E1929716	453	pELS,CTCF-bound	pELS	4.5300906017	enhP	E1929716	EH38E1929716 proximal enhancer-like signature
chr18	80109583	80109600	80109485	80109788	EH38E1929716	453	pELS,CTCF-bound	pELS	4.5300906017	enhP	E1929716	EH38E1929716 proximal enhancer-like signature
chr18	80109688	80109707	80109485	80109788	EH38E1929716	453	pELS,CTCF-bound	pELS	4.5300906017	enhP	E1929716	EH38E1929716 proximal enhancer-like signature
chr18	80147270	80147286	80147229	80147476	EH38E1929737	247	pELS,CTCF-bound	pELS	2.47872929023	enhP	E1929737	EH38E1929737 proximal enhancer-like signature
chr18	80147459	80147477	80147229	80147476	EH38E1929737	247	pELS,CTCF-bound	pELS	2.47872929023	enhP	E1929737	EH38E1929737 proximal enhancer-like signature
chr18	80148497	80148515	80148338	80148546	EH38E1929740	217	pELS	pELS	2.17711816741	enhP	E1929740	EH38E1929740 proximal enhancer-like signature
chr18	80159780	80159797	80159678	80160007	EH38E1929744	316	pELS,CTCF-bound	pELS	3.16993652382	enhP	E1929744	EH38E1929744 proximal enhancer-like signature
chr18	80159937	80159960	80159678	80160007	EH38E1929744	316	pELS,CTCF-bound	pELS	3.16993652382	enhP	E1929744	EH38E1929744 proximal enhancer-like signature
chr18	80176849	80176868	80176763	80177110	EH38E1929762	376	dELS,CTCF-bound	dELS	3.7643240025	enhD	E1929762	EH38E1929762 distal enhancer-like signature
chr18	80176886	80176917	80176763	80177110	EH38E1929762	376	dELS,CTCF-bound	dELS	3.7643240025	enhD	E1929762	EH38E1929762 distal enhancer-like signature
chr18	80176939	80176984	80176763	80177110	EH38E1929762	376	dELS,CTCF-bound	dELS	3.7643240025	enhD	E1929762	EH38E1929762 distal enhancer-like signature
chr18	80177003	80177050	80176763	80177110	EH38E1929762	376	dELS,CTCF-bound	dELS	3.7643240025	enhD	E1929762	EH38E1929762 distal enhancer-like signature
chr18	80177073	80177101	80176763	80177110	EH38E1929762	376	dELS,CTCF-bound	dELS	3.7643240025	enhD	E1929762	EH38E1929762 distal enhancer-like signature
chr18	80179398	80179416	80179141	80179484	EH38E1929764	413	dELS	dELS	4.13284587837	enhD	E1929764	EH38E1929764 distal enhancer-like signature
chr18	80196700	80196714	80196544	80196869	EH38E1929775	320	dELS,CTCF-bound	dELS	3.20900232009	enhD	E1929775	EH38E1929775 distal enhancer-like signature
chr18	80246444	80246463	80246407	80246756	EH38E1929804	324	pELS	pELS	3.24909854954	enhP	E1929804	EH38E1929804 proximal enhancer-like signature
chr18	80246470	80246493	80246407	80246756	EH38E1929804	324	pELS	pELS	3.24909854954	enhP	E1929804	EH38E1929804 proximal enhancer-like signature
chr18	80246510	80246529	80246407	80246756	EH38E1929804	324	pELS	pELS	3.24909854954	enhP	E1929804	EH38E1929804 proximal enhancer-like signature
chr18	80246545	80246566	80246407	80246756	EH38E1929804	324	pELS	pELS	3.24909854954	enhP	E1929804	EH38E1929804 proximal enhancer-like signature
chr18	80246580	80246599	80246407	80246756	EH38E1929804	324	pELS	pELS	3.24909854954	enhP	E1929804	EH38E1929804 proximal enhancer-like signature
chr18	80246614	80246638	80246407	80246756	EH38E1929804	324	pELS	pELS	3.24909854954	enhP	E1929804	EH38E1929804 proximal enhancer-like signature
chr18	80246657	80246671	80246407	80246756	EH38E1929804	324	pELS	pELS	3.24909854954	enhP	E1929804	EH38E1929804 proximal enhancer-like signature
chr18	80246702	80246717	80246407	80246756	EH38E1929804	324	pELS	pELS	3.24909854954	enhP	E1929804	EH38E1929804 proximal enhancer-like signature
chr18	80246725	80246744	80246407	80246756	EH38E1929804	324	pELS	pELS	3.24909854954	enhP	E1929804	EH38E1929804 proximal enhancer-like signature
chr18	80247080	80247098	80247059	80247393	EH38E1929806	293	PLS,CTCF-bound	PLS	2.93739285697	prom	E1929806	EH38E1929806 promoter-like signature
chr18	80247499	80247516	80247423	80247773	EH38E1929807	424	PLS,CTCF-bound	PLS	4.24673191757	prom	E1929807	EH38E1929807 promoter-like signature
chr18	80247523	80247544	80247423	80247773	EH38E1929807	424	PLS,CTCF-bound	PLS	4.24673191757	prom	E1929807	EH38E1929807 promoter-like signature
chr18	80247551	80247573	80247423	80247773	EH38E1929807	424	PLS,CTCF-bound	PLS	4.24673191757	prom	E1929807	EH38E1929807 promoter-like signature
chr18	80247577	80247602	80247423	80247773	EH38E1929807	424	PLS,CTCF-bound	PLS	4.24673191757	prom	E1929807	EH38E1929807 promoter-like signature
chr18	80247712	80247734	80247423	80247773	EH38E1929807	424	PLS,CTCF-bound	PLS	4.24673191757	prom	E1929807	EH38E1929807 promoter-like signature
chr19	246595	246619	246575	246834	EH38E1929819	397	dELS,CTCF-bound	dELS	3.97831766599	enhD	E1929819	EH38E1929819 distal enhancer-like signature
chr19	246657	246687	246575	246834	EH38E1929819	397	dELS,CTCF-bound	dELS	3.97831766599	enhD	E1929819	EH38E1929819 distal enhancer-like signature
chr19	246762	246784	246575	246834	EH38E1929819	397	dELS,CTCF-bound	dELS	3.97831766599	enhD	E1929819	EH38E1929819 distal enhancer-like signature
chr19	246789	246810	246575	246834	EH38E1929819	397	dELS,CTCF-bound	dELS	3.97831766599	enhD	E1929819	EH38E1929819 distal enhancer-like signature
chr19	267505	267525	267415	267606	EH38E1929829	435	dELS,CTCF-bound	dELS	4.35912174333	enhD	E1929829	EH38E1929829 distal enhancer-like signature
chr19	277268	277285	277129	277473	EH38E1929839	262	dELS,CTCF-bound	dELS	2.62397412639	enhD	E1929839	EH38E1929839 distal enhancer-like signature
chr19	283719	283732	283412	283757	EH38E1929846	365	dELS	dELS	3.65486170002	enhD	E1929846	EH38E1929846 distal enhancer-like signature
chr19	289162	289175	289028	289274	EH38E1929847	197	dELS	dELS	1.97641448803	enhD	E1929847	EH38E1929847 distal enhancer-like signature
chr19	290786	290807	290773	291099	EH38E1929851	317	pELS,CTCF-bound	pELS	3.17130514516	enhP	E1929851	EH38E1929851 proximal enhancer-like signature
chr19	290850	290866	290773	291099	EH38E1929851	317	pELS,CTCF-bound	pELS	3.17130514516	enhP	E1929851	EH38E1929851 proximal enhancer-like signature
chr19	290974	290996	290773	291099	EH38E1929851	317	pELS,CTCF-bound	pELS	3.17130514516	enhP	E1929851	EH38E1929851 proximal enhancer-like signature
chr19	291742	291762	291661	291993	EH38E1929854	285	pELS,CTCF-bound	pELS	2.85425622854	enhP	E1929854	EH38E1929854 proximal enhancer-like signature
chr19	291962	291981	291661	291993	EH38E1929854	285	pELS,CTCF-bound	pELS	2.85425622854	enhP	E1929854	EH38E1929854 proximal enhancer-like signature
chr19	294623	294639	294486	294832	EH38E1929856	246	dELS,CTCF-bound	dELS	2.46483518493	enhD	E1929856	EH38E1929856 distal enhancer-like signature
chr19	323430	323443	323389	323625	EH38E1929878	166	dELS	dELS	1.66736613898	enhD	E1929878	EH38E1929878 distal enhancer-like signature
chr19	336330	336351	336326	336577	EH38E1929881	273	dELS	dELS	2.73822998704	enhD	E1929881	EH38E1929881 distal enhancer-like signature
chr19	344520	344545	344477	344660	EH38E1929890	343	pELS	pELS	3.43773505147	enhP	E1929890	EH38E1929890 proximal enhancer-like signature
chr19	344719	344747	344678	345028	EH38E1929891	475	PLS,CTCF-bound	PLS	4.75684837766	prom	E1929891	EH38E1929891 promoter-like signature
chr19	344782	344803	344678	345028	EH38E1929891	475	PLS,CTCF-bound	PLS	4.75684837766	prom	E1929891	EH38E1929891 promoter-like signature
chr19	344916	344952	344678	345028	EH38E1929891	475	PLS,CTCF-bound	PLS	4.75684837766	prom	E1929891	EH38E1929891 promoter-like signature
chr19	345273	345289	345034	345314	EH38E1929892	287	pELS,CTCF-bound	pELS	2.87273772616	enhP	E1929892	EH38E1929892 proximal enhancer-like signature
chr19	345302	345320	345034	345314	EH38E1929892	287	pELS,CTCF-bound	pELS	2.87273772616	enhP	E1929892	EH38E1929892 proximal enhancer-like signature
chr19	365132	365170	364951	365292	EH38E1929899	275	CTCF-only,CTCF-bound	CTCF-only	2.75217054436	CTCF	E1929899	EH38E1929899 CTCF-only
chr19	367672	367691	367637	367856	EH38E1929900	355	dELS,CTCF-bound	dELS	3.55884404745	enhD	E1929900	EH38E1929900 distal enhancer-like signature
chr19	367765	367779	367637	367856	EH38E1929900	355	dELS,CTCF-bound	dELS	3.55884404745	enhD	E1929900	EH38E1929900 distal enhancer-like signature
chr19	368353	368372	368320	368622	EH38E1929901	246	dELS	dELS	2.46853837726	enhD	E1929901	EH38E1929901 distal enhancer-like signature
chr19	392664	392680	392612	392941	EH38E1929924	259	CTCF-only,CTCF-bound	CTCF-only	2.59080064865	CTCF	E1929924	EH38E1929924 CTCF-only
chr19	406458	406473	406289	406520	EH38E1929937	213	dELS	dELS	2.1316961656	enhD	E1929937	EH38E1929937 distal enhancer-like signature
chr19	406648	406664	406539	406723	EH38E1929938	195	dELS	dELS	1.95579094336	enhD	E1929938	EH38E1929938 distal enhancer-like signature
chr19	409208	409249	409098	409412	EH38E1929944	293	PLS,CTCF-bound	PLS	2.93519306951	prom	E1929944	EH38E1929944 promoter-like signature
chr19	409379	409397	409098	409412	EH38E1929944	293	PLS,CTCF-bound	PLS	2.93519306951	prom	E1929944	EH38E1929944 promoter-like signature
chr19	418397	418411	418306	418520	EH38E1929953	219	dELS,CTCF-bound	dELS	2.19499045994	enhD	E1929953	EH38E1929953 distal enhancer-like signature
chr19	418950	418963	418906	419167	EH38E1929954	175	dELS	dELS	1.75179997838	enhD	E1929954	EH38E1929954 distal enhancer-like signature
chr19	435475	435490	435347	435688	EH38E1929961	283	dELS	dELS	2.8387014235	enhD	E1929961	EH38E1929961 distal enhancer-like signature
chr19	437260	437279	437118	437467	EH38E1929963	299	dELS,CTCF-bound	dELS	2.99883109618	enhD	E1929963	EH38E1929963 distal enhancer-like signature
chr19	448091	448106	447859	448201	EH38E1929968	344	dELS	dELS	3.44360104238	enhD	E1929968	EH38E1929968 distal enhancer-like signature
chr19	460267	460288	460106	460452	EH38E1929974	394	pELS,CTCF-bound	pELS	3.9454357136	enhP	E1929974	EH38E1929974 proximal enhancer-like signature
chr19	460961	460987	460956	461158	EH38E1929975	352	PLS,CTCF-bound	PLS	3.52092230975	prom	E1929975	EH38E1929975 promoter-like signature
chr19	461110	461127	460956	461158	EH38E1929975	352	PLS,CTCF-bound	PLS	3.52092230975	prom	E1929975	EH38E1929975 promoter-like signature
chr19	462086	462105	461833	462096	EH38E1929977	429	pELS	pELS	4.29975255941	enhP	E1929977	EH38E1929977 proximal enhancer-like signature
chr19	462201	462227	462169	462381	EH38E1929978	297	pELS,CTCF-bound	pELS	2.97371135186	enhP	E1929978	EH38E1929978 proximal enhancer-like signature
chr19	474243	474264	474073	474292	EH38E1929982	175	pELS	pELS	1.75887346808	enhP	E1929982	EH38E1929982 proximal enhancer-like signature
chr19	480151	480168	480006	480173	EH38E1929987	335	dELS,CTCF-bound	dELS	3.35136825963	enhD	E1929987	EH38E1929987 distal enhancer-like signature
chr19	485946	485962	485899	486063	EH38E1929999	471	dELS,CTCF-bound	dELS	4.71123714131	enhD	E1929999	EH38E1929999 distal enhancer-like signature
chr19	488948	488961	488922	489271	EH38E1930003	605	PLS,CTCF-bound	PLS	6.0548244925	prom	E1930003	EH38E1930003 promoter-like signature
chr19	489137	489161	488922	489271	EH38E1930003	605	PLS,CTCF-bound	PLS	6.0548244925	prom	E1930003	EH38E1930003 promoter-like signature
chr19	489781	489795	489656	489809	EH38E1930005	327	pELS,CTCF-bound	pELS	3.2741840332	enhP	E1930005	EH38E1930005 proximal enhancer-like signature
chr19	493094	493165	492961	493156	EH38E1930008	193	dELS	dELS	1.93657555048	enhD	E1930008	EH38E1930008 distal enhancer-like signature
chr19	494231	494246	494134	494391	EH38E1930010	211	dELS	dELS	2.11449599682	enhD	E1930010	EH38E1930010 distal enhancer-like signature
chr19	498048	498074	497807	498075	EH38E1930021	219	pELS,CTCF-bound	pELS	2.19493023267	enhP	E1930021	EH38E1930021 proximal enhancer-like signature
chr19	498345	498363	498126	498387	EH38E1930022	236	pELS,CTCF-bound	pELS	2.36566228973	enhP	E1930022	EH38E1930022 proximal enhancer-like signature
chr19	499532	499577	499530	499808	EH38E1930025	177	DNase-H3K4me3	DNase-H3K4me3	1.77165302822	K4m3	E1930025	EH38E1930025 DNase-H3K4me3
chr19	499693	499711	499530	499808	EH38E1930025	177	DNase-H3K4me3	DNase-H3K4me3	1.77165302822	K4m3	E1930025	EH38E1930025 DNase-H3K4me3
chr19	506901	506915	506706	506950	EH38E1930033	615	pELS,CTCF-bound	pELS	6.15388228962	enhP	E1930033	EH38E1930033 proximal enhancer-like signature
chr19	507116	507133	507094	507435	EH38E1930034	752	pELS,CTCF-bound	pELS	7.52343362673	enhP	E1930034	EH38E1930034 proximal enhancer-like signature
chr19	507897	507916	507836	508056	EH38E1930036	528	PLS,CTCF-bound	PLS	5.28793052437	prom	E1930036	EH38E1930036 promoter-like signature
chr19	508346	508361	508348	508574	EH38E1930037	221	pELS,CTCF-bound	pELS	2.219995292	enhP	E1930037	EH38E1930037 proximal enhancer-like signature
chr19	508460	508478	508348	508574	EH38E1930037	221	pELS,CTCF-bound	pELS	2.219995292	enhP	E1930037	EH38E1930037 proximal enhancer-like signature
chr19	510790	510804	510646	510996	EH38E1930041	645	dELS,CTCF-bound	dELS	6.45831332079	enhD	E1930041	EH38E1930041 distal enhancer-like signature
chr19	518839	518857	518847	519150	EH38E1930058	388	dELS,CTCF-bound	dELS	3.88899671694	enhD	E1930058	EH38E1930058 distal enhancer-like signature
chr19	518963	518977	518847	519150	EH38E1930058	388	dELS,CTCF-bound	dELS	3.88899671694	enhD	E1930058	EH38E1930058 distal enhancer-like signature
chr19	519089	519109	518847	519150	EH38E1930058	388	dELS,CTCF-bound	dELS	3.88899671694	enhD	E1930058	EH38E1930058 distal enhancer-like signature
chr19	519131	519154	518847	519150	EH38E1930058	388	dELS,CTCF-bound	dELS	3.88899671694	enhD	E1930058	EH38E1930058 distal enhancer-like signature
chr19	531623	531647	531477	531824	EH38E1930076	661	PLS,CTCF-bound	PLS	6.61237191248	prom	E1930076	EH38E1930076 promoter-like signature
chr19	531660	531675	531477	531824	EH38E1930076	661	PLS,CTCF-bound	PLS	6.61237191248	prom	E1930076	EH38E1930076 promoter-like signature
chr19	531683	531705	531477	531824	EH38E1930076	661	PLS,CTCF-bound	PLS	6.61237191248	prom	E1930076	EH38E1930076 promoter-like signature
chr19	531708	531731	531477	531824	EH38E1930076	661	PLS,CTCF-bound	PLS	6.61237191248	prom	E1930076	EH38E1930076 promoter-like signature
chr19	531887	531901	531890	532153	EH38E1930077	343	pELS,CTCF-bound	pELS	3.4383999971	enhP	E1930077	EH38E1930077 proximal enhancer-like signature
chr19	532852	532866	532635	532921	EH38E1930079	405	pELS,CTCF-bound	pELS	4.05239290444	enhP	E1930079	EH38E1930079 proximal enhancer-like signature
chr19	533308	533324	533059	533408	EH38E1930080	439	pELS,CTCF-bound	pELS	4.39060874797	enhP	E1930080	EH38E1930080 proximal enhancer-like signature
chr19	535830	535845	535517	535857	EH38E1930084	303	dELS	dELS	3.03408588821	enhD	E1930084	EH38E1930084 distal enhancer-like signature
chr19	536666	536679	536525	536850	EH38E1930086	168	dELS	dELS	1.68680462644	enhD	E1930086	EH38E1930086 distal enhancer-like signature
chr19	536747	536765	536525	536850	EH38E1930086	168	dELS	dELS	1.68680462644	enhD	E1930086	EH38E1930086 distal enhancer-like signature
chr19	544009	544027	543805	544152	EH38E1930093	507	PLS	PLS	5.07444993847	prom	E1930093	EH38E1930093 promoter-like signature
chr19	549037	549053	548937	549110	EH38E1930098	263	dELS,CTCF-bound	dELS	2.63998994027	enhD	E1930098	EH38E1930098 distal enhancer-like signature
chr19	549087	549103	548937	549110	EH38E1930098	263	dELS,CTCF-bound	dELS	2.63998994027	enhD	E1930098	EH38E1930098 distal enhancer-like signature
chr19	551280	551301	551210	551547	EH38E1930101	286	dELS,CTCF-bound	dELS	2.86729206803	enhD	E1930101	EH38E1930101 distal enhancer-like signature
chr19	551436	551451	551210	551547	EH38E1930101	286	dELS,CTCF-bound	dELS	2.86729206803	enhD	E1930101	EH38E1930101 distal enhancer-like signature
chr19	571039	571055	571012	571357	EH38E1930117	498	PLS,CTCF-bound	PLS	4.98475952987	prom	E1930117	EH38E1930117 promoter-like signature
chr19	572399	572416	572249	572599	EH38E1930120	792	PLS,CTCF-bound	PLS	7.92710286703	prom	E1930120	EH38E1930120 promoter-like signature
chr19	572445	572491	572249	572599	EH38E1930120	792	PLS,CTCF-bound	PLS	7.92710286703	prom	E1930120	EH38E1930120 promoter-like signature
chr19	572527	572555	572249	572599	EH38E1930120	792	PLS,CTCF-bound	PLS	7.92710286703	prom	E1930120	EH38E1930120 promoter-like signature
chr19	572953	572971	572814	573047	EH38E1930121	412	pELS,CTCF-bound	pELS	4.12842557901	enhP	E1930121	EH38E1930121 proximal enhancer-like signature
chr19	573504	573525	573320	573644	EH38E1930123	427	pELS,CTCF-bound	pELS	4.27448865332	enhP	E1930123	EH38E1930123 proximal enhancer-like signature
chr19	575181	575211	575125	575345	EH38E1930127	423	dELS,CTCF-bound	dELS	4.23647966132	enhD	E1930127	EH38E1930127 distal enhancer-like signature
chr19	576902	576937	576785	577097	EH38E1930131	212	dELS	dELS	2.12618583363	enhD	E1930131	EH38E1930131 distal enhancer-like signature
chr19	576960	576980	576785	577097	EH38E1930131	212	dELS	dELS	2.12618583363	enhD	E1930131	EH38E1930131 distal enhancer-like signature
chr19	584565	584583	584381	584713	EH38E1930139	484	dELS,CTCF-bound	dELS	4.84937691189	enhD	E1930139	EH38E1930139 distal enhancer-like signature
chr19	584704	584725	584381	584713	EH38E1930139	484	dELS,CTCF-bound	dELS	4.84937691189	enhD	E1930139	EH38E1930139 distal enhancer-like signature
chr19	584843	584859	584807	585035	EH38E1930140	305	dELS,CTCF-bound	dELS	3.05618243683	enhD	E1930140	EH38E1930140 distal enhancer-like signature
chr19	588972	588987	588659	588975	EH38E1930148	290	pELS,CTCF-bound	pELS	2.90589809668	enhP	E1930148	EH38E1930148 proximal enhancer-like signature
chr19	589756	589774	589757	589997	EH38E1930150	233	PLS	PLS	2.334567108	prom	E1930150	EH38E1930150 promoter-like signature
chr19	589944	589965	589757	589997	EH38E1930150	233	PLS	PLS	2.334567108	prom	E1930150	EH38E1930150 promoter-like signature
chr19	590620	590638	590600	590854	EH38E1930152	283	pELS	pELS	2.83455718756	enhP	E1930152	EH38E1930152 proximal enhancer-like signature
chr19	591011	591055	591002	591331	EH38E1930153	197	PLS	PLS	1.97334839552	prom	E1930153	EH38E1930153 promoter-like signature
chr19	591111	591138	591002	591331	EH38E1930153	197	PLS	PLS	1.97334839552	prom	E1930153	EH38E1930153 promoter-like signature
chr19	591273	591292	591002	591331	EH38E1930153	197	PLS	PLS	1.97334839552	prom	E1930153	EH38E1930153 promoter-like signature
chr19	591643	591670	591598	591763	EH38E1930154	340	pELS,CTCF-bound	pELS	3.40908757498	enhP	E1930154	EH38E1930154 proximal enhancer-like signature
chr19	607487	607506	607312	607617	EH38E1930161	264	dELS	dELS	2.6455056412	enhD	E1930161	EH38E1930161 distal enhancer-like signature
chr19	610124	610144	610132	610481	EH38E1930164	369	dELS,CTCF-bound	dELS	3.6998532832	enhD	E1930164	EH38E1930164 distal enhancer-like signature
chr19	611527	611546	611524	611872	EH38E1930167	570	dELS	dELS	5.70488161569	enhD	E1930167	EH38E1930167 distal enhancer-like signature
chr19	629818	629834	629501	629850	EH38E1930178	355	dELS,CTCF-bound	dELS	3.55353395208	enhD	E1930178	EH38E1930178 distal enhancer-like signature
chr19	632969	632989	632901	633189	EH38E1930183	332	pELS,CTCF-bound	pELS	3.32155150307	enhP	E1930183	EH38E1930183 proximal enhancer-like signature
chr19	633114	633132	632901	633189	EH38E1930183	332	pELS,CTCF-bound	pELS	3.32155150307	enhP	E1930183	EH38E1930183 proximal enhancer-like signature
chr19	633538	633572	633467	633816	EH38E1930184	760	PLS,CTCF-bound	PLS	7.60282070703	prom	E1930184	EH38E1930184 promoter-like signature
chr19	637522	637535	637370	637613	EH38E1930189	234	PLS	PLS	2.34443035629	prom	E1930189	EH38E1930189 promoter-like signature
chr19	639659	639673	639582	639929	EH38E1930192	661	PLS,CTCF-bound	PLS	6.61349620735	prom	E1930192	EH38E1930192 promoter-like signature
chr19	639688	639709	639582	639929	EH38E1930192	661	PLS,CTCF-bound	PLS	6.61349620735	prom	E1930192	EH38E1930192 promoter-like signature
chr19	641817	641832	641741	641926	EH38E1930195	230	DNase-H3K4me3	DNase-H3K4me3	2.30941365892	K4m3	E1930195	EH38E1930195 DNase-H3K4me3
chr19	642885	642903	642859	643127	EH38E1930196	203	dELS	dELS	2.03201180775	enhD	E1930196	EH38E1930196 distal enhancer-like signature
chr19	643252	643271	643260	643550	EH38E1930197	227	dELS	dELS	2.2792145866	enhD	E1930197	EH38E1930197 distal enhancer-like signature
chr19	646824	646838	646798	647042	EH38E1930199	170	dELS	dELS	1.70308878003	enhD	E1930199	EH38E1930199 distal enhancer-like signature
chr19	646955	646986	646798	647042	EH38E1930199	170	dELS	dELS	1.70308878003	enhD	E1930199	EH38E1930199 distal enhancer-like signature
chr19	659543	659557	659492	659842	EH38E1930212	459	dELS,CTCF-bound	dELS	4.59599179419	enhD	E1930212	EH38E1930212 distal enhancer-like signature
chr19	662858	662883	662879	663121	EH38E1930217	350	pELS,CTCF-bound	pELS	3.50434781623	enhP	E1930217	EH38E1930217 proximal enhancer-like signature
chr19	663148	663166	663130	663475	EH38E1930218	669	PLS,CTCF-bound	PLS	6.69448344169	prom	E1930218	EH38E1930218 promoter-like signature
chr19	663196	663249	663130	663475	EH38E1930218	669	PLS,CTCF-bound	PLS	6.69448344169	prom	E1930218	EH38E1930218 promoter-like signature
chr19	663411	663433	663130	663475	EH38E1930218	669	PLS,CTCF-bound	PLS	6.69448344169	prom	E1930218	EH38E1930218 promoter-like signature
chr19	663598	663615	663522	663686	EH38E1930219	392	PLS,CTCF-bound	PLS	3.92094949171	prom	E1930219	EH38E1930219 promoter-like signature
chr19	665045	665063	664904	665254	EH38E1930221	477	pELS,CTCF-bound	pELS	4.77828259598	enhP	E1930221	EH38E1930221 proximal enhancer-like signature
chr19	675666	675715	675544	675873	EH38E1930234	362	pELS,CTCF-bound	pELS	3.6220195319	enhP	E1930234	EH38E1930234 proximal enhancer-like signature
chr19	675861	675884	675544	675873	EH38E1930234	362	pELS,CTCF-bound	pELS	3.6220195319	enhP	E1930234	EH38E1930234 proximal enhancer-like signature
chr19	676375	676392	676351	676523	EH38E1930235	312	PLS,CTCF-bound	PLS	3.12892099852	prom	E1930235	EH38E1930235 promoter-like signature
chr19	679907	679925	679715	680059	EH38E1930242	397	pELS,CTCF-bound	pELS	3.97328779109	enhP	E1930242	EH38E1930242 proximal enhancer-like signature
chr19	680012	680033	679715	680059	EH38E1930242	397	pELS,CTCF-bound	pELS	3.97328779109	enhP	E1930242	EH38E1930242 proximal enhancer-like signature
chr19	680048	680064	679715	680059	EH38E1930242	397	pELS,CTCF-bound	pELS	3.97328779109	enhP	E1930242	EH38E1930242 proximal enhancer-like signature
chr19	680425	680448	680370	680719	EH38E1930243	689	PLS,CTCF-bound	PLS	6.89360355546	prom	E1930243	EH38E1930243 promoter-like signature
chr19	681347	681364	681242	681398	EH38E1930245	396	pELS,CTCF-bound	pELS	3.96300775725	enhP	E1930245	EH38E1930245 proximal enhancer-like signature
chr19	681529	681569	681403	681749	EH38E1930246	479	pELS,CTCF-bound	pELS	4.79274535963	enhP	E1930246	EH38E1930246 proximal enhancer-like signature
chr19	708777	708792	708652	708991	EH38E1930266	317	PLS,CTCF-bound	PLS	3.17228170593	prom	E1930266	EH38E1930266 promoter-like signature
chr19	708906	708926	708652	708991	EH38E1930266	317	PLS,CTCF-bound	PLS	3.17228170593	prom	E1930266	EH38E1930266 promoter-like signature
chr19	709375	709388	709238	709511	EH38E1930267	225	pELS,CTCF-bound	pELS	2.25574470991	enhP	E1930267	EH38E1930267 proximal enhancer-like signature
chr19	709895	709917	709698	709973	EH38E1930268	215	pELS,CTCF-bound	pELS	2.15216214545	enhP	E1930268	EH38E1930268 proximal enhancer-like signature
chr19	709940	709957	709698	709973	EH38E1930268	215	pELS,CTCF-bound	pELS	2.15216214545	enhP	E1930268	EH38E1930268 proximal enhancer-like signature
chr19	710233	710249	710046	710261	EH38E1930269	222	pELS,CTCF-bound	pELS	2.22199583793	enhP	E1930269	EH38E1930269 proximal enhancer-like signature
chr19	719195	719210	719119	719458	EH38E1930278	368	dELS	dELS	3.68438670338	enhD	E1930278	EH38E1930278 distal enhancer-like signature
chr19	719449	719474	719119	719458	EH38E1930278	368	dELS	dELS	3.68438670338	enhD	E1930278	EH38E1930278 distal enhancer-like signature
chr19	720031	720046	720040	720387	EH38E1930280	373	dELS	dELS	3.73512401811	enhD	E1930280	EH38E1930280 distal enhancer-like signature
chr19	720204	720225	720040	720387	EH38E1930280	373	dELS	dELS	3.73512401811	enhD	E1930280	EH38E1930280 distal enhancer-like signature
chr19	734178	734192	734067	734390	EH38E1930293	426	pELS,CTCF-bound	pELS	4.26713502542	enhP	E1930293	EH38E1930293 proximal enhancer-like signature
chr19	740530	740548	740467	740670	EH38E1930302	373	dELS,CTCF-bound	dELS	3.73352910937	enhD	E1930302	EH38E1930302 distal enhancer-like signature
chr19	746472	746488	746331	746532	EH38E1930310	178	dELS	dELS	1.78286395943	enhD	E1930310	EH38E1930310 distal enhancer-like signature
chr19	749450	749463	749257	749564	EH38E1930315	221	pELS	pELS	2.21051402332	enhP	E1930315	EH38E1930315 proximal enhancer-like signature
chr19	776867	776884	776533	776881	EH38E1930340	342	dELS	dELS	3.42563709794	enhD	E1930340	EH38E1930340 distal enhancer-like signature
chr19	797723	797760	797698	798047	EH38E1930366	559	pELS,CTCF-bound	pELS	5.59706140922	enhP	E1930366	EH38E1930366 proximal enhancer-like signature
chr19	797772	797795	797698	798047	EH38E1930366	559	pELS,CTCF-bound	pELS	5.59706140922	enhP	E1930366	EH38E1930366 proximal enhancer-like signature
chr19	797813	797829	797698	798047	EH38E1930366	559	pELS,CTCF-bound	pELS	5.59706140922	enhP	E1930366	EH38E1930366 proximal enhancer-like signature
chr19	797845	797866	797698	798047	EH38E1930366	559	pELS,CTCF-bound	pELS	5.59706140922	enhP	E1930366	EH38E1930366 proximal enhancer-like signature
chr19	797889	797909	797698	798047	EH38E1930366	559	pELS,CTCF-bound	pELS	5.59706140922	enhP	E1930366	EH38E1930366 proximal enhancer-like signature
chr19	797910	797926	797698	798047	EH38E1930366	559	pELS,CTCF-bound	pELS	5.59706140922	enhP	E1930366	EH38E1930366 proximal enhancer-like signature
chr19	797927	797972	797698	798047	EH38E1930366	559	pELS,CTCF-bound	pELS	5.59706140922	enhP	E1930366	EH38E1930366 proximal enhancer-like signature
chr19	798212	798228	798153	798460	EH38E1930367	313	pELS,CTCF-bound	pELS	3.13876937746	enhP	E1930367	EH38E1930367 proximal enhancer-like signature
chr19	798526	798550	798526	798676	EH38E1930368	256	pELS,CTCF-bound	pELS	2.56616496137	enhP	E1930368	EH38E1930368 proximal enhancer-like signature
chr19	798608	798625	798526	798676	EH38E1930368	256	pELS,CTCF-bound	pELS	2.56616496137	enhP	E1930368	EH38E1930368 proximal enhancer-like signature
chr19	801567	801582	801327	801662	EH38E1930376	416	dELS,CTCF-bound	dELS	4.16492702431	enhD	E1930376	EH38E1930376 distal enhancer-like signature
chr19	802982	803001	802906	803098	EH38E1930379	322	pELS,CTCF-bound	pELS	3.22050009605	enhP	E1930379	EH38E1930379 proximal enhancer-like signature
chr19	805762	805779	805726	806002	EH38E1930385	298	pELS,CTCF-bound	pELS	2.987412271	enhP	E1930385	EH38E1930385 proximal enhancer-like signature
chr19	805836	805852	805726	806002	EH38E1930385	298	pELS,CTCF-bound	pELS	2.987412271	enhP	E1930385	EH38E1930385 proximal enhancer-like signature
chr19	805943	805963	805726	806002	EH38E1930385	298	pELS,CTCF-bound	pELS	2.987412271	enhP	E1930385	EH38E1930385 proximal enhancer-like signature
chr19	806060	806084	806035	806278	EH38E1930386	365	pELS	pELS	3.65360378955	enhP	E1930386	EH38E1930386 proximal enhancer-like signature
chr19	807330	807351	807297	807451	EH38E1930389	255	dELS,CTCF-bound	dELS	2.55688163523	enhD	E1930389	EH38E1930389 distal enhancer-like signature
chr19	808521	808537	808502	808754	EH38E1930393	256	dELS	dELS	2.56904537468	enhD	E1930393	EH38E1930393 distal enhancer-like signature
chr19	811120	811134	811096	811421	EH38E1930397	313	dELS	dELS	3.13997661029	enhD	E1930397	EH38E1930397 distal enhancer-like signature
chr19	813172	813193	813193	813395	EH38E1930402	238	pELS	pELS	2.38757616636	enhP	E1930402	EH38E1930402 proximal enhancer-like signature
chr19	813215	813233	813193	813395	EH38E1930402	238	pELS	pELS	2.38757616636	enhP	E1930402	EH38E1930402 proximal enhancer-like signature
chr19	813255	813276	813193	813395	EH38E1930402	238	pELS	pELS	2.38757616636	enhP	E1930402	EH38E1930402 proximal enhancer-like signature
chr19	813300	813316	813193	813395	EH38E1930402	238	pELS	pELS	2.38757616636	enhP	E1930402	EH38E1930402 proximal enhancer-like signature
chr19	821427	821442	821203	821512	EH38E1930416	345	pELS	pELS	3.45147184139	enhP	E1930416	EH38E1930416 proximal enhancer-like signature
chr19	822015	822038	821908	822231	EH38E1930417	352	PLS,CTCF-bound	PLS	3.52439198445	prom	E1930417	EH38E1930417 promoter-like signature
chr19	827422	827437	827417	827572	EH38E1930423	282	pELS,CTCF-bound	pELS	2.82297269367	enhP	E1930423	EH38E1930423 proximal enhancer-like signature
chr19	829818	829834	829544	829884	EH38E1930428	245	DNase-H3K4me3	DNase-H3K4me3	2.45992354163	K4m3	E1930428	EH38E1930428 DNase-H3K4me3
chr19	830895	830916	830651	830981	EH38E1930430	223	DNase-H3K4me3,CTCF-bound	DNase-H3K4me3	2.2358370603	K4m3	E1930430	EH38E1930430 DNase-H3K4me3
chr19	843742	843763	843419	843743	EH38E1930442	308	pELS,CTCF-bound	pELS	3.08625473547	enhP	E1930442	EH38E1930442 proximal enhancer-like signature
chr19	843930	843946	843845	844037	EH38E1930443	262	pELS,CTCF-bound	pELS	2.62982682779	enhP	E1930443	EH38E1930443 proximal enhancer-like signature
chr19	844293	844309	844210	844540	EH38E1930444	312	pELS	pELS	3.12438773123	enhP	E1930444	EH38E1930444 proximal enhancer-like signature
chr19	844310	844326	844210	844540	EH38E1930444	312	pELS	pELS	3.12438773123	enhP	E1930444	EH38E1930444 proximal enhancer-like signature
chr19	844410	844423	844210	844540	EH38E1930444	312	pELS	pELS	3.12438773123	enhP	E1930444	EH38E1930444 proximal enhancer-like signature
chr19	844460	844473	844210	844540	EH38E1930444	312	pELS	pELS	3.12438773123	enhP	E1930444	EH38E1930444 proximal enhancer-like signature
chr19	844477	844508	844210	844540	EH38E1930444	312	pELS	pELS	3.12438773123	enhP	E1930444	EH38E1930444 proximal enhancer-like signature
chr19	846249	846268	845996	846302	EH38E1930449	234	dELS,CTCF-bound	dELS	2.34652204657	enhD	E1930449	EH38E1930449 distal enhancer-like signature
chr19	852283	852298	852111	852403	EH38E1930460	295	PLS	PLS	2.95820940202	prom	E1930460	EH38E1930460 promoter-like signature
chr19	852848	852865	852761	853033	EH38E1930461	319	DNase-H3K4me3	DNase-H3K4me3	3.19746550259	K4m3	E1930461	EH38E1930461 DNase-H3K4me3
chr19	852915	852935	852761	853033	EH38E1930461	319	DNase-H3K4me3	DNase-H3K4me3	3.19746550259	K4m3	E1930461	EH38E1930461 DNase-H3K4me3
chr19	853261	853284	853175	853395	EH38E1930462	238	DNase-H3K4me3	DNase-H3K4me3	2.38900534251	K4m3	E1930462	EH38E1930462 DNase-H3K4me3
chr19	860444	860460	860434	860783	EH38E1930469	462	pELS,CTCF-bound	pELS	4.62641589469	enhP	E1930469	EH38E1930469 proximal enhancer-like signature
chr19	860592	860615	860434	860783	EH38E1930469	462	pELS,CTCF-bound	pELS	4.62641589469	enhP	E1930469	EH38E1930469 proximal enhancer-like signature
chr19	860656	860672	860434	860783	EH38E1930469	462	pELS,CTCF-bound	pELS	4.62641589469	enhP	E1930469	EH38E1930469 proximal enhancer-like signature
chr19	860696	860718	860434	860783	EH38E1930469	462	pELS,CTCF-bound	pELS	4.62641589469	enhP	E1930469	EH38E1930469 proximal enhancer-like signature
chr19	860769	860799	860434	860783	EH38E1930469	462	pELS,CTCF-bound	pELS	4.62641589469	enhP	E1930469	EH38E1930469 proximal enhancer-like signature
chr19	860883	860902	860816	861029	EH38E1930470	335	pELS,CTCF-bound	pELS	3.35163246675	enhP	E1930470	EH38E1930470 proximal enhancer-like signature
chr19	861655	861669	861478	861749	EH38E1930471	240	pELS,CTCF-bound	pELS	2.40334799932	enhP	E1930471	EH38E1930471 proximal enhancer-like signature
chr19	861746	861761	861478	861749	EH38E1930471	240	pELS,CTCF-bound	pELS	2.40334799932	enhP	E1930471	EH38E1930471 proximal enhancer-like signature
chr19	862479	862495	862321	862489	EH38E1930473	508	dELS	dELS	5.08470267047	enhD	E1930473	EH38E1930473 distal enhancer-like signature
chr19	864041	864074	863851	864196	EH38E1930477	468	dELS,CTCF-bound	dELS	4.68119484029	enhD	E1930477	EH38E1930477 distal enhancer-like signature
chr19	871024	871039	870964	871306	EH38E1930486	375	dELS	dELS	3.75419565209	enhD	E1930486	EH38E1930486 distal enhancer-like signature
chr19	871077	871092	870964	871306	EH38E1930486	375	dELS	dELS	3.75419565209	enhD	E1930486	EH38E1930486 distal enhancer-like signature
chr19	884102	884118	883761	884109	EH38E1930503	515	dELS,CTCF-bound	dELS	5.15199895937	enhD	E1930503	EH38E1930503 distal enhancer-like signature
chr19	884987	885006	884927	885265	EH38E1930504	400	dELS	dELS	4.00875110468	enhD	E1930504	EH38E1930504 distal enhancer-like signature
chr19	886444	886461	886442	886771	EH38E1930506	301	dELS	dELS	3.01074585849	enhD	E1930506	EH38E1930506 distal enhancer-like signature
chr19	893089	893105	893068	893416	EH38E1930517	657	PLS,CTCF-bound	PLS	6.57735114145	prom	E1930517	EH38E1930517 promoter-like signature
chr19	893108	893126	893068	893416	EH38E1930517	657	PLS,CTCF-bound	PLS	6.57735114145	prom	E1930517	EH38E1930517 promoter-like signature
chr19	898953	898969	898700	899033	EH38E1930523	388	dELS,CTCF-bound	dELS	3.88457516512	enhD	E1930523	EH38E1930523 distal enhancer-like signature
chr19	903459	903477	903231	903525	EH38E1930532	320	dELS	dELS	3.20197271281	enhD	E1930532	EH38E1930532 distal enhancer-like signature
chr19	903514	903533	903231	903525	EH38E1930532	320	dELS	dELS	3.20197271281	enhD	E1930532	EH38E1930532 distal enhancer-like signature
chr19	911805	911825	911744	912063	EH38E1930544	249	pELS,CTCF-bound	pELS	2.49628273411	enhP	E1930544	EH38E1930544 proximal enhancer-like signature
chr19	911934	911949	911744	912063	EH38E1930544	249	pELS,CTCF-bound	pELS	2.49628273411	enhP	E1930544	EH38E1930544 proximal enhancer-like signature
chr19	913066	913087	913009	913359	EH38E1930547	519	PLS,CTCF-bound	PLS	5.19082384753	prom	E1930547	EH38E1930547 promoter-like signature
chr19	913311	913332	913009	913359	EH38E1930547	519	PLS,CTCF-bound	PLS	5.19082384753	prom	E1930547	EH38E1930547 promoter-like signature
chr19	917223	917240	916989	917330	EH38E1930551	403	PLS,CTCF-bound	PLS	4.03936717848	prom	E1930551	EH38E1930551 promoter-like signature
chr19	917748	917762	917583	917933	EH38E1930552	468	pELS,CTCF-bound	pELS	4.68176793567	enhP	E1930552	EH38E1930552 proximal enhancer-like signature
chr19	917931	917950	917583	917933	EH38E1930552	468	pELS,CTCF-bound	pELS	4.68176793567	enhP	E1930552	EH38E1930552 proximal enhancer-like signature
chr19	918711	918724	918647	918811	EH38E1930553	384	pELS,CTCF-bound	pELS	3.8445876369	enhP	E1930553	EH38E1930553 proximal enhancer-like signature
chr19	918842	918862	918823	919067	EH38E1930554	387	pELS	pELS	3.87067410603	enhP	E1930554	EH38E1930554 proximal enhancer-like signature
chr19	918941	918961	918823	919067	EH38E1930554	387	pELS	pELS	3.87067410603	enhP	E1930554	EH38E1930554 proximal enhancer-like signature
chr19	918985	919006	918823	919067	EH38E1930554	387	pELS	pELS	3.87067410603	enhP	E1930554	EH38E1930554 proximal enhancer-like signature
chr19	919924	919939	919802	920127	EH38E1930556	366	dELS,CTCF-bound	dELS	3.66544389907	enhD	E1930556	EH38E1930556 distal enhancer-like signature
chr19	920069	920093	919802	920127	EH38E1930556	366	dELS,CTCF-bound	dELS	3.66544389907	enhD	E1930556	EH38E1930556 distal enhancer-like signature
chr19	920100	920124	919802	920127	EH38E1930556	366	dELS,CTCF-bound	dELS	3.66544389907	enhD	E1930556	EH38E1930556 distal enhancer-like signature
chr19	920181	920199	920185	920532	EH38E1930557	433	dELS,CTCF-bound	dELS	4.33539044139	enhD	E1930557	EH38E1930557 distal enhancer-like signature
chr19	920302	920329	920185	920532	EH38E1930557	433	dELS,CTCF-bound	dELS	4.33539044139	enhD	E1930557	EH38E1930557 distal enhancer-like signature
chr19	921430	921475	921468	921627	EH38E1930559	324	dELS,CTCF-bound	dELS	3.24505815778	enhD	E1930559	EH38E1930559 distal enhancer-like signature
chr19	921884	921906	921670	921974	EH38E1930560	578	dELS,CTCF-bound	dELS	5.78615633624	enhD	E1930560	EH38E1930560 distal enhancer-like signature
chr19	925989	926009	925912	926115	EH38E1930569	449	PLS,CTCF-bound	PLS	4.49337731478	prom	E1930569	EH38E1930569 promoter-like signature
chr19	926107	926122	925912	926115	EH38E1930569	449	PLS,CTCF-bound	PLS	4.49337731478	prom	E1930569	EH38E1930569 promoter-like signature
chr19	926436	926458	926282	926494	EH38E1930570	267	pELS,CTCF-bound	pELS	2.67472920337	enhP	E1930570	EH38E1930570 proximal enhancer-like signature
chr19	926476	926502	926282	926494	EH38E1930570	267	pELS,CTCF-bound	pELS	2.67472920337	enhP	E1930570	EH38E1930570 proximal enhancer-like signature
chr19	927088	927105	926980	927270	EH38E1930573	418	pELS,CTCF-bound	pELS	4.18406883637	enhP	E1930573	EH38E1930573 proximal enhancer-like signature
chr19	929060	929074	928743	929081	EH38E1930577	405	PLS,CTCF-bound	PLS	4.0506898131	prom	E1930577	EH38E1930577 promoter-like signature
chr19	938678	938698	938504	938846	EH38E1930591	251	dELS	dELS	2.51935433813	enhD	E1930591	EH38E1930591 distal enhancer-like signature
chr19	939661	939676	939397	939746	EH38E1930593	270	dELS	dELS	2.70965790678	enhD	E1930593	EH38E1930593 distal enhancer-like signature
chr19	940957	940974	940870	941218	EH38E1930595	692	dELS,CTCF-bound	dELS	6.9299737682	enhD	E1930595	EH38E1930595 distal enhancer-like signature
chr19	941426	941452	941434	941596	EH38E1930596	298	dELS,CTCF-bound	dELS	2.98993811453	enhD	E1930596	EH38E1930596 distal enhancer-like signature
chr19	944322	944359	944120	944469	EH38E1930600	564	dELS,CTCF-bound	dELS	5.64012187032	enhD	E1930600	EH38E1930600 distal enhancer-like signature
chr19	946796	946813	946791	947020	EH38E1930605	296	dELS,CTCF-bound	dELS	2.96584993828	enhD	E1930605	EH38E1930605 distal enhancer-like signature
chr19	947751	947766	947733	948076	EH38E1930608	525	dELS,CTCF-bound	dELS	5.25067176928	enhD	E1930608	EH38E1930608 distal enhancer-like signature
chr19	949248	949266	949130	949455	EH38E1930611	368	dELS	dELS	3.68699095318	enhD	E1930611	EH38E1930611 distal enhancer-like signature
chr19	950552	950574	950459	950777	EH38E1930613	238	dELS,CTCF-bound	dELS	2.38111702965	enhD	E1930613	EH38E1930613 distal enhancer-like signature
chr19	951669	951688	951585	951917	EH38E1930615	370	dELS	dELS	3.70584917299	enhD	E1930615	EH38E1930615 distal enhancer-like signature
chr19	953579	953594	953452	953606	EH38E1930619	309	dELS	dELS	3.09784324352	enhD	E1930619	EH38E1930619 distal enhancer-like signature
chr19	955853	955866	955854	956077	EH38E1930625	260	pELS,CTCF-bound	pELS	2.6076116391	enhP	E1930625	EH38E1930625 proximal enhancer-like signature
chr19	956503	956527	956444	956782	EH38E1930627	411	PLS	PLS	4.11520623847	prom	E1930627	EH38E1930627 promoter-like signature
chr19	982752	982770	982707	983046	EH38E1930657	469	pELS,CTCF-bound	pELS	4.69606528001	enhP	E1930657	EH38E1930657 proximal enhancer-like signature
chr19	984228	984254	984120	984465	EH38E1930661	618	PLS,CTCF-bound	PLS	6.18590687657	prom	E1930661	EH38E1930661 promoter-like signature
chr19	984634	984651	984554	984901	EH38E1930662	439	pELS,CTCF-bound	pELS	4.39441935348	enhP	E1930662	EH38E1930662 proximal enhancer-like signature
chr19	984694	984716	984554	984901	EH38E1930662	439	pELS,CTCF-bound	pELS	4.39441935348	enhP	E1930662	EH38E1930662 proximal enhancer-like signature
chr19	984750	984773	984554	984901	EH38E1930662	439	pELS,CTCF-bound	pELS	4.39441935348	enhP	E1930662	EH38E1930662 proximal enhancer-like signature
chr19	984837	984855	984554	984901	EH38E1930662	439	pELS,CTCF-bound	pELS	4.39441935348	enhP	E1930662	EH38E1930662 proximal enhancer-like signature
chr19	996707	996727	996451	996801	EH38E1930680	562	dELS,CTCF-bound	dELS	5.62921652866	enhD	E1930680	EH38E1930680 distal enhancer-like signature
chr19	1000298	1000315	1000155	1000357	EH38E1930683	387	PLS,CTCF-bound	PLS	3.87222829556	prom	E1930683	EH38E1930683 promoter-like signature
chr19	1000834	1000856	1000725	1000896	EH38E1930684	247	pELS,CTCF-bound	pELS	2.47173355277	enhP	E1930684	EH38E1930684 proximal enhancer-like signature
chr19	1009233	1009247	1009152	1009380	EH38E1930688	262	pELS,CTCF-bound	pELS	2.62280128778	enhP	E1930688	EH38E1930688 proximal enhancer-like signature
chr19	1009262	1009278	1009152	1009380	EH38E1930688	262	pELS,CTCF-bound	pELS	2.62280128778	enhP	E1930688	EH38E1930688 proximal enhancer-like signature
chr19	1009443	1009458	1009434	1009738	EH38E1930689	441	pELS	pELS	4.41396476698	enhP	E1930689	EH38E1930689 proximal enhancer-like signature
chr19	1009886	1009907	1009787	1009991	EH38E1930690	389	pELS,CTCF-bound	pELS	3.89031611358	enhP	E1930690	EH38E1930690 proximal enhancer-like signature
chr19	1015975	1015995	1015765	1016107	EH38E1930692	330	pELS	pELS	3.30601361743	enhP	E1930692	EH38E1930692 proximal enhancer-like signature
chr19	1016899	1016915	1016905	1017254	EH38E1930694	403	pELS,CTCF-bound	pELS	4.030546548	enhP	E1930694	EH38E1930694 proximal enhancer-like signature
chr19	1020868	1020885	1020670	1020880	EH38E1930699	343	pELS,CTCF-bound	pELS	3.43724676816	enhP	E1930699	EH38E1930699 proximal enhancer-like signature
chr19	1021179	1021195	1021052	1021399	EH38E1930700	719	PLS,CTCF-bound	PLS	7.19964274244	prom	E1930700	EH38E1930700 promoter-like signature
chr19	1021211	1021227	1021052	1021399	EH38E1930700	719	PLS,CTCF-bound	PLS	7.19964274244	prom	E1930700	EH38E1930700 promoter-like signature
chr19	1026553	1026578	1026399	1026713	EH38E1930709	437	PLS,CTCF-bound	PLS	4.3757288652	prom	E1930709	EH38E1930709 promoter-like signature
chr19	1030871	1030884	1030588	1030937	EH38E1930718	576	dELS,CTCF-bound	dELS	5.76763857248	enhD	E1930718	EH38E1930718 distal enhancer-like signature
chr19	1030922	1030936	1030588	1030937	EH38E1930718	576	dELS,CTCF-bound	dELS	5.76763857248	enhD	E1930718	EH38E1930718 distal enhancer-like signature
chr19	1040074	1040087	1039860	1040208	EH38E1930730	733	PLS,CTCF-bound	PLS	7.33131051223	prom	E1930730	EH38E1930730 promoter-like signature
chr19	1040093	1040111	1039860	1040208	EH38E1930730	733	PLS,CTCF-bound	PLS	7.33131051223	prom	E1930730	EH38E1930730 promoter-like signature
chr19	1041656	1041672	1041532	1041705	EH38E1930733	274	pELS,CTCF-bound	pELS	2.74111153049	enhP	E1930733	EH38E1930733 proximal enhancer-like signature
chr19	1042291	1042305	1042186	1042535	EH38E1930735	439	pELS	pELS	4.39949324585	enhP	E1930735	EH38E1930735 proximal enhancer-like signature
chr19	1044688	1044705	1044484	1044795	EH38E1930740	298	dELS,CTCF-bound	dELS	2.98953035297	enhD	E1930740	EH38E1930740 distal enhancer-like signature
chr19	1045162	1045180	1045153	1045501	EH38E1930741	575	dELS	dELS	5.75713973518	enhD	E1930741	EH38E1930741 distal enhancer-like signature
chr19	1046323	1046340	1046269	1046586	EH38E1930742	365	dELS,CTCF-bound	dELS	3.65199595903	enhD	E1930742	EH38E1930742 distal enhancer-like signature
chr19	1047783	1047804	1047593	1047888	EH38E1930745	256	dELS	dELS	2.56891180817	enhD	E1930745	EH38E1930745 distal enhancer-like signature
chr19	1065081	1065100	1064903	1065225	EH38E1930764	440	pELS,CTCF-bound	pELS	4.40412744064	enhP	E1930764	EH38E1930764 proximal enhancer-like signature
chr19	1065571	1065591	1065389	1065588	EH38E1930765	258	pELS,CTCF-bound	pELS	2.58852489989	enhP	E1930765	EH38E1930765 proximal enhancer-like signature
chr19	1065623	1065640	1065622	1065972	EH38E1930766	373	PLS,CTCF-bound	PLS	3.73969085756	prom	E1930766	EH38E1930766 promoter-like signature
chr19	1065663	1065682	1065622	1065972	EH38E1930766	373	PLS,CTCF-bound	PLS	3.73969085756	prom	E1930766	EH38E1930766 promoter-like signature
chr19	1066931	1066947	1066924	1067274	EH38E1930768	518	PLS,CTCF-bound	PLS	5.18173425313	prom	E1930768	EH38E1930768 promoter-like signature
chr19	1066965	1066998	1066924	1067274	EH38E1930768	518	PLS,CTCF-bound	PLS	5.18173425313	prom	E1930768	EH38E1930768 promoter-like signature
chr19	1071246	1071267	1071264	1071472	EH38E1930777	255	PLS	PLS	2.55309980053	prom	E1930777	EH38E1930777 promoter-like signature
chr19	1071449	1071487	1071264	1071472	EH38E1930777	255	PLS	PLS	2.55309980053	prom	E1930777	EH38E1930777 promoter-like signature
chr19	1071554	1071585	1071496	1071708	EH38E1930778	278	pELS	pELS	2.78398686115	enhP	E1930778	EH38E1930778 proximal enhancer-like signature
chr19	1073163	1073183	1073175	1073329	EH38E1930781	302	dELS	dELS	3.02900994157	enhD	E1930781	EH38E1930781 distal enhancer-like signature
chr19	1073587	1073602	1073344	1073676	EH38E1930782	253	dELS	dELS	2.53857938331	enhD	E1930782	EH38E1930782 distal enhancer-like signature
chr19	1074923	1074938	1074741	1075089	EH38E1930785	583	dELS,CTCF-bound	dELS	5.83819005587	enhD	E1930785	EH38E1930785 distal enhancer-like signature
chr19	1074975	1074992	1074741	1075089	EH38E1930785	583	dELS,CTCF-bound	dELS	5.83819005587	enhD	E1930785	EH38E1930785 distal enhancer-like signature
chr19	1074993	1075015	1074741	1075089	EH38E1930785	583	dELS,CTCF-bound	dELS	5.83819005587	enhD	E1930785	EH38E1930785 distal enhancer-like signature
chr19	1076197	1076216	1076009	1076302	EH38E1930788	371	pELS	pELS	3.71187676136	enhP	E1930788	EH38E1930788 proximal enhancer-like signature
chr19	1079726	1079739	1079567	1079728	EH38E1930794	565	dELS,CTCF-bound	dELS	5.6516999054	enhD	E1930794	EH38E1930794 distal enhancer-like signature
chr19	1079726	1079739	1079735	1080081	EH38E1930795	496	dELS,CTCF-bound	dELS	4.96602481989	enhD	E1930795	EH38E1930795 distal enhancer-like signature
chr19	1080037	1080055	1079735	1080081	EH38E1930795	496	dELS,CTCF-bound	dELS	4.96602481989	enhD	E1930795	EH38E1930795 distal enhancer-like signature
chr19	1080995	1081012	1080854	1081081	EH38E1930798	234	dELS	dELS	2.34285035842	enhD	E1930798	EH38E1930798 distal enhancer-like signature
chr19	1082601	1082622	1082533	1082805	EH38E1930802	450	dELS,CTCF-bound	dELS	4.50505640169	enhD	E1930802	EH38E1930802 distal enhancer-like signature
chr19	1082778	1082796	1082533	1082805	EH38E1930802	450	dELS,CTCF-bound	dELS	4.50505640169	enhD	E1930802	EH38E1930802 distal enhancer-like signature
chr19	1087761	1087774	1087422	1087761	EH38E1930815	484	dELS,CTCF-bound	dELS	4.84825652341	enhD	E1930815	EH38E1930815 distal enhancer-like signature
chr19	1087761	1087774	1087765	1088094	EH38E1930816	477	dELS,CTCF-bound	dELS	4.7735795346	enhD	E1930816	EH38E1930816 distal enhancer-like signature
chr19	1088271	1088292	1088103	1088316	EH38E1930817	392	dELS,CTCF-bound	dELS	3.92002552005	enhD	E1930817	EH38E1930817 distal enhancer-like signature
chr19	1088875	1088891	1088712	1089058	EH38E1930819	361	dELS	dELS	3.61553224972	enhD	E1930819	EH38E1930819 distal enhancer-like signature
chr19	1094991	1095012	1094832	1095098	EH38E1930826	289	pELS,CTCF-bound	pELS	2.8980581027	enhP	E1930826	EH38E1930826 proximal enhancer-like signature
chr19	1095358	1095387	1095265	1095615	EH38E1930827	738	PLS,CTCF-bound	PLS	7.38605233223	prom	E1930827	EH38E1930827 promoter-like signature
chr19	1102750	1102772	1102483	1102828	EH38E1930836	570	pELS,CTCF-bound	pELS	5.70691963026	enhP	E1930836	EH38E1930836 proximal enhancer-like signature
chr19	1103805	1103822	1103722	1104072	EH38E1930839	812	PLS,CTCF-bound	PLS	8.12505648436	prom	E1930839	EH38E1930839 promoter-like signature
chr19	1103900	1103913	1103722	1104072	EH38E1930839	812	PLS,CTCF-bound	PLS	8.12505648436	prom	E1930839	EH38E1930839 promoter-like signature
chr19	1103979	1103998	1103722	1104072	EH38E1930839	812	PLS,CTCF-bound	PLS	8.12505648436	prom	E1930839	EH38E1930839 promoter-like signature
chr19	1104412	1104436	1104418	1104766	EH38E1930840	482	PLS,CTCF-bound	PLS	4.8214715044	prom	E1930840	EH38E1930840 promoter-like signature
chr19	1104582	1104602	1104418	1104766	EH38E1930840	482	PLS,CTCF-bound	PLS	4.8214715044	prom	E1930840	EH38E1930840 promoter-like signature
chr19	1104736	1104758	1104418	1104766	EH38E1930840	482	PLS,CTCF-bound	PLS	4.8214715044	prom	E1930840	EH38E1930840 promoter-like signature
chr19	1104831	1104850	1104819	1105146	EH38E1930841	370	pELS,CTCF-bound	pELS	3.70023317325	enhP	E1930841	EH38E1930841 proximal enhancer-like signature
chr19	1104925	1104946	1104819	1105146	EH38E1930841	370	pELS,CTCF-bound	pELS	3.70023317325	enhP	E1930841	EH38E1930841 proximal enhancer-like signature
chr19	1105028	1105046	1104819	1105146	EH38E1930841	370	pELS,CTCF-bound	pELS	3.70023317325	enhP	E1930841	EH38E1930841 proximal enhancer-like signature
chr19	1105439	1105454	1105334	1105510	EH38E1930842	297	pELS,CTCF-bound	pELS	2.97047917873	enhP	E1930842	EH38E1930842 proximal enhancer-like signature
chr19	1106682	1106698	1106450	1106761	EH38E1930845	245	pELS	pELS	2.45429876138	enhP	E1930845	EH38E1930845 proximal enhancer-like signature
chr19	1112445	1112466	1112189	1112538	EH38E1930855	417	dELS,CTCF-bound	dELS	4.17879671365	enhD	E1930855	EH38E1930855 distal enhancer-like signature
chr19	1119815	1119834	1119791	1120140	EH38E1930861	210	dELS	dELS	2.10687581759	enhD	E1930861	EH38E1930861 distal enhancer-like signature
chr19	1128346	1128367	1128108	1128457	EH38E1930868	326	dELS	dELS	3.26791641397	enhD	E1930868	EH38E1930868 distal enhancer-like signature
chr19	1131126	1131147	1131090	1131409	EH38E1930870	293	pELS,CTCF-bound	pELS	2.93699216907	enhP	E1930870	EH38E1930870 proximal enhancer-like signature
chr19	1132624	1132638	1132538	1132702	EH38E1930874	368	pELS,CTCF-bound	pELS	3.68152253859	enhP	E1930874	EH38E1930874 proximal enhancer-like signature
chr19	1132972	1132993	1132773	1133109	EH38E1930875	387	pELS,CTCF-bound	pELS	3.87901608916	enhP	E1930875	EH38E1930875 proximal enhancer-like signature
chr19	1152009	1152028	1151999	1152152	EH38E1930887	243	dELS	dELS	2.43009775079	enhD	E1930887	EH38E1930887 distal enhancer-like signature
chr19	1152130	1152156	1151999	1152152	EH38E1930887	243	dELS	dELS	2.43009775079	enhD	E1930887	EH38E1930887 distal enhancer-like signature
chr19	1155251	1155269	1155044	1155372	EH38E1930890	427	dELS,CTCF-bound	dELS	4.27430598571	enhD	E1930890	EH38E1930890 distal enhancer-like signature
chr19	1156543	1156560	1156375	1156584	EH38E1930893	299	dELS	dELS	2.99927962845	enhD	E1930893	EH38E1930893 distal enhancer-like signature
chr19	1167300	1167319	1167282	1167498	EH38E1930905	246	dELS	dELS	2.46285124564	enhD	E1930905	EH38E1930905 distal enhancer-like signature
chr19	1167802	1167821	1167718	1167907	EH38E1930906	338	dELS,CTCF-bound	dELS	3.38686353161	enhD	E1930906	EH38E1930906 distal enhancer-like signature
chr19	1169079	1169095	1168990	1169332	EH38E1930909	479	dELS,CTCF-bound	dELS	4.79291675683	enhD	E1930909	EH38E1930909 distal enhancer-like signature
chr19	1170121	1170138	1169883	1170232	EH38E1930911	527	dELS	dELS	5.27271487637	enhD	E1930911	EH38E1930911 distal enhancer-like signature
chr19	1170612	1170635	1170450	1170699	EH38E1930912	374	dELS	dELS	3.74819887813	enhD	E1930912	EH38E1930912 distal enhancer-like signature
chr19	1170638	1170692	1170450	1170699	EH38E1930912	374	dELS	dELS	3.74819887813	enhD	E1930912	EH38E1930912 distal enhancer-like signature
chr19	1171123	1171139	1171107	1171407	EH38E1930913	330	dELS	dELS	3.30337286342	enhD	E1930913	EH38E1930913 distal enhancer-like signature
chr19	1171149	1171167	1171107	1171407	EH38E1930913	330	dELS	dELS	3.30337286342	enhD	E1930913	EH38E1930913 distal enhancer-like signature
chr19	1171179	1171196	1171107	1171407	EH38E1930913	330	dELS	dELS	3.30337286342	enhD	E1930913	EH38E1930913 distal enhancer-like signature
chr19	1171206	1171235	1171107	1171407	EH38E1930913	330	dELS	dELS	3.30337286342	enhD	E1930913	EH38E1930913 distal enhancer-like signature
chr19	1171260	1171318	1171107	1171407	EH38E1930913	330	dELS	dELS	3.30337286342	enhD	E1930913	EH38E1930913 distal enhancer-like signature
chr19	1171360	1171386	1171107	1171407	EH38E1930913	330	dELS	dELS	3.30337286342	enhD	E1930913	EH38E1930913 distal enhancer-like signature
chr19	1171404	1171429	1171107	1171407	EH38E1930913	330	dELS	dELS	3.30337286342	enhD	E1930913	EH38E1930913 distal enhancer-like signature
chr19	1174271	1174286	1174133	1174483	EH38E1930921	575	PLS,CTCF-bound	PLS	5.75311666925	prom	E1930921	EH38E1930921 promoter-like signature
chr19	1177625	1177641	1177299	1177644	EH38E1930926	437	dELS,CTCF-bound	dELS	4.37413849464	enhD	E1930926	EH38E1930926 distal enhancer-like signature
chr19	1194615	1194638	1194467	1194810	EH38E1930942	539	dELS,CTCF-bound	dELS	5.39587774734	enhD	E1930942	EH38E1930942 distal enhancer-like signature
chr19	1194661	1194677	1194467	1194810	EH38E1930942	539	dELS,CTCF-bound	dELS	5.39587774734	enhD	E1930942	EH38E1930942 distal enhancer-like signature
chr19	1194777	1194793	1194467	1194810	EH38E1930942	539	dELS,CTCF-bound	dELS	5.39587774734	enhD	E1930942	EH38E1930942 distal enhancer-like signature
chr19	1205734	1205751	1205504	1205854	EH38E1930946	740	PLS,CTCF-bound	PLS	7.40886182623	prom	E1930946	EH38E1930946 promoter-like signature
chr19	1205830	1205846	1205504	1205854	EH38E1930946	740	PLS,CTCF-bound	PLS	7.40886182623	prom	E1930946	EH38E1930946 promoter-like signature
chr19	1207411	1207433	1207096	1207443	EH38E1930950	412	pELS,CTCF-bound	pELS	4.12829323289	enhP	E1930950	EH38E1930950 proximal enhancer-like signature
chr19	1207909	1207927	1207890	1208240	EH38E1930952	664	pELS,CTCF-bound	pELS	6.64702260645	enhP	E1930952	EH38E1930952 proximal enhancer-like signature
chr19	1214301	1214325	1213959	1214309	EH38E1930960	502	dELS,CTCF-bound	dELS	5.02385093278	enhD	E1930960	EH38E1930960 distal enhancer-like signature
chr19	1214913	1214930	1214841	1215057	EH38E1930962	328	dELS,CTCF-bound	dELS	3.28603624637	enhD	E1930962	EH38E1930962 distal enhancer-like signature
chr19	1220743	1220760	1220732	1220934	EH38E1930973	321	dELS,CTCF-bound	dELS	3.2143537307	enhD	E1930973	EH38E1930973 distal enhancer-like signature
chr19	1221751	1221767	1221603	1221794	EH38E1930975	387	dELS,CTCF-bound	dELS	3.87516447855	enhD	E1930975	EH38E1930975 distal enhancer-like signature
chr19	1223099	1223112	1223106	1223354	EH38E1930977	353	dELS,CTCF-bound	dELS	3.53546786714	enhD	E1930977	EH38E1930977 distal enhancer-like signature
chr19	1226765	1226782	1226547	1226897	EH38E1930980	332	dELS,CTCF-bound	dELS	3.32549555019	enhD	E1930980	EH38E1930980 distal enhancer-like signature
chr19	1227777	1227797	1227631	1227943	EH38E1930982	318	dELS,CTCF-bound	dELS	3.18066899873	enhD	E1930982	EH38E1930982 distal enhancer-like signature
chr19	1227826	1227843	1227631	1227943	EH38E1930982	318	dELS,CTCF-bound	dELS	3.18066899873	enhD	E1930982	EH38E1930982 distal enhancer-like signature
chr19	1235315	1235333	1235034	1235354	EH38E1930992	191	dELS	dELS	1.91396647411	enhD	E1930992	EH38E1930992 distal enhancer-like signature
chr19	1236360	1236377	1236110	1236446	EH38E1930993	311	pELS,CTCF-bound	pELS	3.11639987935	enhP	E1930993	EH38E1930993 proximal enhancer-like signature
chr19	1236619	1236636	1236604	1236805	EH38E1930994	337	pELS	pELS	3.37239293002	enhP	E1930994	EH38E1930994 proximal enhancer-like signature
chr19	1236647	1236669	1236604	1236805	EH38E1930994	337	pELS	pELS	3.37239293002	enhP	E1930994	EH38E1930994 proximal enhancer-like signature
chr19	1237904	1237959	1237884	1238206	EH38E1930997	400	PLS,CTCF-bound	PLS	4.00796830091	prom	E1930997	EH38E1930997 promoter-like signature
chr19	1238083	1238099	1237884	1238206	EH38E1930997	400	PLS,CTCF-bound	PLS	4.00796830091	prom	E1930997	EH38E1930997 promoter-like signature
chr19	1240272	1240294	1240177	1240527	EH38E1931004	583	pELS,CTCF-bound	pELS	5.83499619473	enhP	E1931004	EH38E1931004 proximal enhancer-like signature
chr19	1240356	1240383	1240177	1240527	EH38E1931004	583	pELS,CTCF-bound	pELS	5.83499619473	enhP	E1931004	EH38E1931004 proximal enhancer-like signature
chr19	1240385	1240401	1240177	1240527	EH38E1931004	583	pELS,CTCF-bound	pELS	5.83499619473	enhP	E1931004	EH38E1931004 proximal enhancer-like signature
chr19	1240513	1240527	1240177	1240527	EH38E1931004	583	pELS,CTCF-bound	pELS	5.83499619473	enhP	E1931004	EH38E1931004 proximal enhancer-like signature
chr19	1241686	1241705	1241561	1241905	EH38E1931006	623	PLS,CTCF-bound	PLS	6.23012617322	prom	E1931006	EH38E1931006 promoter-like signature
chr19	1241784	1241800	1241561	1241905	EH38E1931006	623	PLS,CTCF-bound	PLS	6.23012617322	prom	E1931006	EH38E1931006 promoter-like signature
chr19	1241900	1241917	1241561	1241905	EH38E1931006	623	PLS,CTCF-bound	PLS	6.23012617322	prom	E1931006	EH38E1931006 promoter-like signature
chr19	1242082	1242103	1242039	1242256	EH38E1931007	345	pELS,CTCF-bound	pELS	3.45792229012	enhP	E1931007	EH38E1931007 proximal enhancer-like signature
chr19	1242402	1242416	1242332	1242624	EH38E1931008	269	pELS,CTCF-bound	pELS	2.69454124845	enhP	E1931008	EH38E1931008 proximal enhancer-like signature
chr19	1242487	1242503	1242332	1242624	EH38E1931008	269	pELS,CTCF-bound	pELS	2.69454124845	enhP	E1931008	EH38E1931008 proximal enhancer-like signature
chr19	1242526	1242546	1242332	1242624	EH38E1931008	269	pELS,CTCF-bound	pELS	2.69454124845	enhP	E1931008	EH38E1931008 proximal enhancer-like signature
chr19	1248217	1248241	1248016	1248366	EH38E1931020	478	pELS,CTCF-bound	pELS	4.78119856453	enhP	E1931020	EH38E1931020 proximal enhancer-like signature
chr19	1248563	1248580	1248476	1248692	EH38E1931021	484	PLS,CTCF-bound	PLS	4.84356835844	prom	E1931021	EH38E1931021 promoter-like signature
chr19	1249074	1249092	1249026	1249376	EH38E1931023	603	pELS,CTCF-bound	pELS	6.03379055892	enhP	E1931023	EH38E1931023 proximal enhancer-like signature
chr19	1249107	1249134	1249026	1249376	EH38E1931023	603	pELS,CTCF-bound	pELS	6.03379055892	enhP	E1931023	EH38E1931023 proximal enhancer-like signature
chr19	1249155	1249174	1249026	1249376	EH38E1931023	603	pELS,CTCF-bound	pELS	6.03379055892	enhP	E1931023	EH38E1931023 proximal enhancer-like signature
chr19	1249198	1249221	1249026	1249376	EH38E1931023	603	pELS,CTCF-bound	pELS	6.03379055892	enhP	E1931023	EH38E1931023 proximal enhancer-like signature
chr19	1249248	1249266	1249026	1249376	EH38E1931023	603	pELS,CTCF-bound	pELS	6.03379055892	enhP	E1931023	EH38E1931023 proximal enhancer-like signature
chr19	1249590	1249628	1249568	1249918	EH38E1931024	675	PLS,CTCF-bound	PLS	6.75947784327	prom	E1931024	EH38E1931024 promoter-like signature
chr19	1250163	1250193	1250035	1250204	EH38E1931025	376	pELS,CTCF-bound	pELS	3.76034518582	enhP	E1931025	EH38E1931025 proximal enhancer-like signature
chr19	1250591	1250611	1250566	1250785	EH38E1931027	382	pELS,CTCF-bound	pELS	3.82788323085	enhP	E1931027	EH38E1931027 proximal enhancer-like signature
chr19	1250631	1250662	1250566	1250785	EH38E1931027	382	pELS,CTCF-bound	pELS	3.82788323085	enhP	E1931027	EH38E1931027 proximal enhancer-like signature
chr19	1251400	1251417	1251378	1251715	EH38E1931029	406	pELS,CTCF-bound	pELS	4.06935270855	enhP	E1931029	EH38E1931029 proximal enhancer-like signature
chr19	1251683	1251699	1251378	1251715	EH38E1931029	406	pELS,CTCF-bound	pELS	4.06935270855	enhP	E1931029	EH38E1931029 proximal enhancer-like signature
chr19	1254207	1254225	1254061	1254362	EH38E1931036	308	dELS,CTCF-bound	dELS	3.08629133908	enhD	E1931036	EH38E1931036 distal enhancer-like signature
chr19	1255206	1255225	1255200	1255478	EH38E1931039	296	dELS	dELS	2.96240202029	enhD	E1931039	EH38E1931039 distal enhancer-like signature
chr19	1257092	1257109	1257104	1257303	EH38E1931043	277	dELS,CTCF-bound	dELS	2.77503812935	enhD	E1931043	EH38E1931043 distal enhancer-like signature
chr19	1260262	1260280	1260228	1260574	EH38E1931053	423	pELS,CTCF-bound	pELS	4.23687190126	enhP	E1931053	EH38E1931053 proximal enhancer-like signature
chr19	1260932	1260958	1260808	1261151	EH38E1931054	735	pELS,CTCF-bound	pELS	7.35525845235	enhP	E1931054	EH38E1931054 proximal enhancer-like signature
chr19	1261071	1261102	1260808	1261151	EH38E1931054	735	pELS,CTCF-bound	pELS	7.35525845235	enhP	E1931054	EH38E1931054 proximal enhancer-like signature
chr19	1261115	1261135	1260808	1261151	EH38E1931054	735	pELS,CTCF-bound	pELS	7.35525845235	enhP	E1931054	EH38E1931054 proximal enhancer-like signature
chr19	1263084	1263098	1262864	1263127	EH38E1931059	269	dELS	dELS	2.69778699063	enhD	E1931059	EH38E1931059 distal enhancer-like signature
chr19	1263374	1263389	1263243	1263589	EH38E1931060	350	dELS,CTCF-bound	dELS	3.50016301808	enhD	E1931060	EH38E1931060 distal enhancer-like signature
chr19	1264961	1264976	1264792	1265016	EH38E1931062	477	pELS,CTCF-bound	pELS	4.7713739657	enhP	E1931062	EH38E1931062 proximal enhancer-like signature
chr19	1265065	1265084	1265020	1265241	EH38E1931063	488	pELS,CTCF-bound	pELS	4.88275544691	enhP	E1931063	EH38E1931063 proximal enhancer-like signature
chr19	1265165	1265186	1265020	1265241	EH38E1931063	488	pELS,CTCF-bound	pELS	4.88275544691	enhP	E1931063	EH38E1931063 proximal enhancer-like signature
chr19	1265414	1265437	1265434	1265725	EH38E1931064	453	pELS,CTCF-bound	pELS	4.53700798473	enhP	E1931064	EH38E1931064 proximal enhancer-like signature
chr19	1265446	1265461	1265434	1265725	EH38E1931064	453	pELS,CTCF-bound	pELS	4.53700798473	enhP	E1931064	EH38E1931064 proximal enhancer-like signature
chr19	1265871	1265892	1265755	1266101	EH38E1931065	478	pELS,CTCF-bound	pELS	4.78377249646	enhP	E1931065	EH38E1931065 proximal enhancer-like signature
chr19	1266080	1266103	1265755	1266101	EH38E1931065	478	pELS,CTCF-bound	pELS	4.78377249646	enhP	E1931065	EH38E1931065 proximal enhancer-like signature
chr19	1266194	1266214	1266193	1266418	EH38E1931066	454	pELS,CTCF-bound	pELS	4.5476262392	enhP	E1931066	EH38E1931066 proximal enhancer-like signature
chr19	1266256	1266283	1266193	1266418	EH38E1931066	454	pELS,CTCF-bound	pELS	4.5476262392	enhP	E1931066	EH38E1931066 proximal enhancer-like signature
chr19	1266287	1266306	1266193	1266418	EH38E1931066	454	pELS,CTCF-bound	pELS	4.5476262392	enhP	E1931066	EH38E1931066 proximal enhancer-like signature
chr19	1266389	1266405	1266193	1266418	EH38E1931066	454	pELS,CTCF-bound	pELS	4.5476262392	enhP	E1931066	EH38E1931066 proximal enhancer-like signature
chr19	1266696	1266716	1266429	1266772	EH38E1931067	665	PLS,CTCF-bound	PLS	6.65524892392	prom	E1931067	EH38E1931067 promoter-like signature
chr19	1266769	1266787	1266429	1266772	EH38E1931067	665	PLS,CTCF-bound	PLS	6.65524892392	prom	E1931067	EH38E1931067 promoter-like signature
chr19	1267352	1267376	1267367	1267589	EH38E1931069	290	pELS,CTCF-bound	pELS	2.9070452924	enhP	E1931069	EH38E1931069 proximal enhancer-like signature
chr19	1267738	1267755	1267636	1267854	EH38E1931070	316	pELS,CTCF-bound	pELS	3.16725334984	enhP	E1931070	EH38E1931070 proximal enhancer-like signature
chr19	1269062	1269079	1269029	1269379	EH38E1931074	745	PLS,CTCF-bound	PLS	7.45324731961	prom	E1931074	EH38E1931074 promoter-like signature
chr19	1269701	1269739	1269544	1269889	EH38E1931075	622	pELS,CTCF-bound	pELS	6.22904612882	enhP	E1931075	EH38E1931075 proximal enhancer-like signature
chr19	1275386	1275407	1275353	1275667	EH38E1931091	675	PLS,CTCF-bound	PLS	6.75040954916	prom	E1931091	EH38E1931091 promoter-like signature
chr19	1275485	1275523	1275353	1275667	EH38E1931091	675	PLS,CTCF-bound	PLS	6.75040954916	prom	E1931091	EH38E1931091 promoter-like signature
chr19	1275551	1275570	1275353	1275667	EH38E1931091	675	PLS,CTCF-bound	PLS	6.75040954916	prom	E1931091	EH38E1931091 promoter-like signature
chr19	1275697	1275713	1275703	1276053	EH38E1931092	615	PLS,CTCF-bound	PLS	6.1546748226	prom	E1931092	EH38E1931092 promoter-like signature
chr19	1275714	1275740	1275703	1276053	EH38E1931092	615	PLS,CTCF-bound	PLS	6.1546748226	prom	E1931092	EH38E1931092 promoter-like signature
chr19	1275834	1275856	1275703	1276053	EH38E1931092	615	PLS,CTCF-bound	PLS	6.1546748226	prom	E1931092	EH38E1931092 promoter-like signature
chr19	1275872	1275890	1275703	1276053	EH38E1931092	615	PLS,CTCF-bound	PLS	6.1546748226	prom	E1931092	EH38E1931092 promoter-like signature
chr19	1279799	1279814	1279740	1280048	EH38E1931099	520	dELS,CTCF-bound	dELS	5.20276740953	enhD	E1931099	EH38E1931099 distal enhancer-like signature
chr19	1280973	1281022	1280950	1281276	EH38E1931102	206	dELS	dELS	2.067289289	enhD	E1931102	EH38E1931102 distal enhancer-like signature
chr19	1281061	1281092	1280950	1281276	EH38E1931102	206	dELS	dELS	2.067289289	enhD	E1931102	EH38E1931102 distal enhancer-like signature
chr19	1283666	1283683	1283548	1283873	EH38E1931105	266	dELS	dELS	2.66704342239	enhD	E1931105	EH38E1931105 distal enhancer-like signature
chr19	1285532	1285549	1285413	1285621	EH38E1931109	258	pELS,CTCF-bound	pELS	2.58542136856	enhP	E1931109	EH38E1931109 proximal enhancer-like signature
chr19	1285830	1285843	1285663	1285840	EH38E1931110	255	PLS,CTCF-bound	PLS	2.55453843364	prom	E1931110	EH38E1931110 promoter-like signature
chr19	1286000	1286022	1285924	1286156	EH38E1931111	328	PLS,CTCF-bound	PLS	3.28294544519	prom	E1931111	EH38E1931111 promoter-like signature
chr19	1287070	1287085	1286996	1287339	EH38E1931113	196	pELS,CTCF-bound	pELS	1.96424740476	enhP	E1931113	EH38E1931113 proximal enhancer-like signature
chr19	1287588	1287607	1287424	1287599	EH38E1931114	270	pELS,CTCF-bound	pELS	2.70636410689	enhP	E1931114	EH38E1931114 proximal enhancer-like signature
chr19	1291204	1291219	1291050	1291225	EH38E1931119	419	dELS,CTCF-bound	dELS	4.19264918908	enhD	E1931119	EH38E1931119 distal enhancer-like signature
chr19	1292189	1292203	1292026	1292282	EH38E1931121	255	dELS	dELS	2.55796248398	enhD	E1931121	EH38E1931121 distal enhancer-like signature
chr19	1295898	1295917	1295745	1296084	EH38E1931123	290	dELS	dELS	2.9046145402	enhD	E1931123	EH38E1931123 distal enhancer-like signature
chr19	1302760	1302774	1302566	1302830	EH38E1931126	368	dELS	dELS	3.68600873392	enhD	E1931126	EH38E1931126 distal enhancer-like signature
chr19	1304547	1304577	1304300	1304555	EH38E1931128	360	dELS	dELS	3.60792616495	enhD	E1931128	EH38E1931128 distal enhancer-like signature
chr19	1307479	1307496	1307351	1307698	EH38E1931130	352	PLS	PLS	3.5266997732	prom	E1931130	EH38E1931130 promoter-like signature
chr19	1307538	1307554	1307351	1307698	EH38E1931130	352	PLS	PLS	3.5266997732	prom	E1931130	EH38E1931130 promoter-like signature
chr19	1307595	1307614	1307351	1307698	EH38E1931130	352	PLS	PLS	3.5266997732	prom	E1931130	EH38E1931130 promoter-like signature
chr19	1313969	1313999	1313809	1313993	EH38E1931140	345	dELS,CTCF-bound	dELS	3.45429890365	enhD	E1931140	EH38E1931140 distal enhancer-like signature
chr19	1315879	1315898	1315760	1316019	EH38E1931143	347	dELS,CTCF-bound	dELS	3.47081801652	enhD	E1931143	EH38E1931143 distal enhancer-like signature
chr19	1315918	1315957	1315760	1316019	EH38E1931143	347	dELS,CTCF-bound	dELS	3.47081801652	enhD	E1931143	EH38E1931143 distal enhancer-like signature
chr19	1319302	1319340	1319026	1319368	EH38E1931146	361	dELS,CTCF-bound	dELS	3.61124973826	enhD	E1931146	EH38E1931146 distal enhancer-like signature
chr19	1324824	1324848	1324848	1325052	EH38E1931149	325	dELS,CTCF-bound	dELS	3.25619909279	enhD	E1931149	EH38E1931149 distal enhancer-like signature
chr19	1325298	1325319	1325190	1325539	EH38E1931150	475	dELS,CTCF-bound	dELS	4.75883496237	enhD	E1931150	EH38E1931150 distal enhancer-like signature
chr19	1325385	1325404	1325190	1325539	EH38E1931150	475	dELS,CTCF-bound	dELS	4.75883496237	enhD	E1931150	EH38E1931150 distal enhancer-like signature
chr19	1328161	1328180	1328094	1328399	EH38E1931153	277	dELS,CTCF-bound	dELS	2.77388113426	enhD	E1931153	EH38E1931153 distal enhancer-like signature
chr19	1336321	1336338	1336117	1336364	EH38E1931159	306	DNase-H3K4me3	DNase-H3K4me3	3.06541930847	K4m3	E1931159	EH38E1931159 DNase-H3K4me3
chr19	1345008	1345022	1344811	1345138	EH38E1931163	448	dELS,CTCF-bound	dELS	4.48053598122	enhD	E1931163	EH38E1931163 distal enhancer-like signature
chr19	1354844	1354868	1354670	1355019	EH38E1931170	612	pELS,CTCF-bound	pELS	6.12071885536	enhP	E1931170	EH38E1931170 proximal enhancer-like signature
chr19	1354892	1354914	1354670	1355019	EH38E1931170	612	pELS,CTCF-bound	pELS	6.12071885536	enhP	E1931170	EH38E1931170 proximal enhancer-like signature
chr19	1355929	1355942	1355743	1355948	EH38E1931173	361	pELS,CTCF-bound	pELS	3.61628351159	enhP	E1931173	EH38E1931173 proximal enhancer-like signature
chr19	1361955	1361974	1361772	1361972	EH38E1931186	323	dELS,CTCF-bound	dELS	3.23982315898	enhD	E1931186	EH38E1931186 distal enhancer-like signature
chr19	1367311	1367331	1367297	1367529	EH38E1931195	268	dELS	dELS	2.68207254545	enhD	E1931195	EH38E1931195 distal enhancer-like signature
chr19	1383483	1383501	1383373	1383684	EH38E1931212	678	PLS,CTCF-bound	PLS	6.78706900155	prom	E1931212	EH38E1931212 promoter-like signature
chr19	1383714	1383735	1383690	1383985	EH38E1931213	629	PLS,CTCF-bound	PLS	6.29501673532	prom	E1931213	EH38E1931213 promoter-like signature
chr19	1383829	1383844	1383690	1383985	EH38E1931213	629	PLS,CTCF-bound	PLS	6.29501673532	prom	E1931213	EH38E1931213 promoter-like signature
chr19	1383968	1383987	1383690	1383985	EH38E1931213	629	PLS,CTCF-bound	PLS	6.29501673532	prom	E1931213	EH38E1931213 promoter-like signature
chr19	1388193	1388209	1388016	1388356	EH38E1931216	390	pELS	pELS	3.90317549247	enhP	E1931216	EH38E1931216 proximal enhancer-like signature
chr19	1389601	1389619	1389576	1389908	EH38E1931218	373	PLS	PLS	3.73062886062	prom	E1931218	EH38E1931218 promoter-like signature
chr19	1389700	1389718	1389576	1389908	EH38E1931218	373	PLS	PLS	3.73062886062	prom	E1931218	EH38E1931218 promoter-like signature
chr19	1391089	1391105	1391071	1391351	EH38E1931219	362	pELS	pELS	3.62910346372	enhP	E1931219	EH38E1931219 proximal enhancer-like signature
chr19	1395897	1395912	1395796	1396000	EH38E1931223	222	pELS,CTCF-bound	pELS	2.2252681726	enhP	E1931223	EH38E1931223 proximal enhancer-like signature
chr19	1401099	1401124	1401052	1401216	EH38E1931231	295	pELS,CTCF-bound	pELS	2.95234220786	enhP	E1931231	EH38E1931231 proximal enhancer-like signature
chr19	1401315	1401334	1401228	1401429	EH38E1931232	268	pELS,CTCF-bound	pELS	2.68701483518	enhP	E1931232	EH38E1931232 proximal enhancer-like signature
chr19	1401368	1401390	1401228	1401429	EH38E1931232	268	pELS,CTCF-bound	pELS	2.68701483518	enhP	E1931232	EH38E1931232 proximal enhancer-like signature
chr19	1401398	1401414	1401228	1401429	EH38E1931232	268	pELS,CTCF-bound	pELS	2.68701483518	enhP	E1931232	EH38E1931232 proximal enhancer-like signature
chr19	1401504	1401526	1401434	1401766	EH38E1931233	374	PLS,CTCF-bound	PLS	3.74950335676	prom	E1931233	EH38E1931233 promoter-like signature
chr19	1401586	1401611	1401434	1401766	EH38E1931233	374	PLS,CTCF-bound	PLS	3.74950335676	prom	E1931233	EH38E1931233 promoter-like signature
chr19	1401724	1401740	1401434	1401766	EH38E1931233	374	PLS,CTCF-bound	PLS	3.74950335676	prom	E1931233	EH38E1931233 promoter-like signature
chr19	1402743	1402763	1402739	1403087	EH38E1931235	473	pELS,CTCF-bound	pELS	4.73029148727	enhP	E1931235	EH38E1931235 proximal enhancer-like signature
chr19	1407239	1407260	1407228	1407578	EH38E1931238	778	PLS,CTCF-bound	PLS	7.78096950608	prom	E1931238	EH38E1931238 promoter-like signature
chr19	1407281	1407356	1407228	1407578	EH38E1931238	778	PLS,CTCF-bound	PLS	7.78096950608	prom	E1931238	EH38E1931238 promoter-like signature
chr19	1407481	1407500	1407228	1407578	EH38E1931238	778	PLS,CTCF-bound	PLS	7.78096950608	prom	E1931238	EH38E1931238 promoter-like signature
chr19	1407528	1407566	1407228	1407578	EH38E1931238	778	PLS,CTCF-bound	PLS	7.78096950608	prom	E1931238	EH38E1931238 promoter-like signature
chr19	1407573	1407594	1407228	1407578	EH38E1931238	778	PLS,CTCF-bound	PLS	7.78096950608	prom	E1931238	EH38E1931238 promoter-like signature
chr19	1407814	1407831	1407722	1407902	EH38E1931239	439	PLS,CTCF-bound	PLS	4.39116968019	prom	E1931239	EH38E1931239 promoter-like signature
chr19	1408133	1408148	1407934	1408141	EH38E1931240	337	pELS,CTCF-bound	pELS	3.37543105692	enhP	E1931240	EH38E1931240 proximal enhancer-like signature
chr19	1408419	1408439	1408159	1408425	EH38E1931241	325	pELS,CTCF-bound	pELS	3.25437741559	enhP	E1931241	EH38E1931241 proximal enhancer-like signature
chr19	1409685	1409700	1409428	1409733	EH38E1931243	217	pELS,CTCF-bound	pELS	2.17887499124	enhP	E1931243	EH38E1931243 proximal enhancer-like signature
chr19	1409971	1409987	1409736	1409990	EH38E1931244	211	dELS,CTCF-bound	dELS	2.11748513612	enhD	E1931244	EH38E1931244 distal enhancer-like signature
chr19	1410482	1410499	1410405	1410751	EH38E1931245	374	dELS,CTCF-bound	dELS	3.74770531101	enhD	E1931245	EH38E1931245 distal enhancer-like signature
chr19	1411654	1411672	1411463	1411711	EH38E1931246	274	dELS,CTCF-bound	dELS	2.74863569283	enhD	E1931246	EH38E1931246 distal enhancer-like signature
chr19	1413652	1413670	1413577	1413917	EH38E1931250	253	dELS	dELS	2.53022275466	enhD	E1931250	EH38E1931250 distal enhancer-like signature
chr19	1415351	1415392	1415139	1415446	EH38E1931253	353	dELS,CTCF-bound	dELS	3.5364378752	enhD	E1931253	EH38E1931253 distal enhancer-like signature
chr19	1415576	1415592	1415472	1415822	EH38E1931254	516	dELS,CTCF-bound	dELS	5.16214501205	enhD	E1931254	EH38E1931254 distal enhancer-like signature
chr19	1417371	1417385	1417181	1417520	EH38E1931258	407	dELS,CTCF-bound	dELS	4.07044028979	enhD	E1931258	EH38E1931258 distal enhancer-like signature
chr19	1418117	1418135	1417932	1418204	EH38E1931260	256	dELS	dELS	2.56387573113	enhD	E1931260	EH38E1931260 distal enhancer-like signature
chr19	1418344	1418359	1418313	1418629	EH38E1931261	302	dELS	dELS	3.02684815353	enhD	E1931261	EH38E1931261 distal enhancer-like signature
chr19	1419497	1419513	1419472	1419702	EH38E1931263	212	dELS	dELS	2.12807333812	enhD	E1931263	EH38E1931263 distal enhancer-like signature
chr19	1423747	1423765	1423522	1423763	EH38E1931267	202	dELS,CTCF-bound	dELS	2.02817990411	enhD	E1931267	EH38E1931267 distal enhancer-like signature
chr19	1424385	1424402	1424333	1424634	EH38E1931269	383	dELS,CTCF-bound	dELS	3.83245558879	enhD	E1931269	EH38E1931269 distal enhancer-like signature
chr19	1424407	1424429	1424333	1424634	EH38E1931269	383	dELS,CTCF-bound	dELS	3.83245558879	enhD	E1931269	EH38E1931269 distal enhancer-like signature
chr19	1433202	1433217	1433058	1433304	EH38E1931283	223	dELS	dELS	2.23756214835	enhD	E1931283	EH38E1931283 distal enhancer-like signature
chr19	1438292	1438310	1438161	1438511	EH38E1931289	674	PLS,CTCF-bound	PLS	6.74177786254	prom	E1931289	EH38E1931289 promoter-like signature
chr19	1438320	1438348	1438161	1438511	EH38E1931289	674	PLS,CTCF-bound	PLS	6.74177786254	prom	E1931289	EH38E1931289 promoter-like signature
chr19	1438378	1438397	1438161	1438511	EH38E1931289	674	PLS,CTCF-bound	PLS	6.74177786254	prom	E1931289	EH38E1931289 promoter-like signature
chr19	1438790	1438811	1438728	1438909	EH38E1931291	361	pELS,CTCF-bound	pELS	3.61188702656	enhP	E1931291	EH38E1931291 proximal enhancer-like signature
chr19	1444177	1444193	1443879	1444226	EH38E1931298	387	dELS,CTCF-bound	dELS	3.87602845286	enhD	E1931298	EH38E1931298 distal enhancer-like signature
chr19	1445341	1445361	1445201	1445550	EH38E1931301	450	dELS,CTCF-bound	dELS	4.50006173971	enhD	E1931301	EH38E1931301 distal enhancer-like signature
chr19	1445701	1445718	1445558	1445716	EH38E1931302	400	dELS,CTCF-bound	dELS	4.00824579876	enhD	E1931302	EH38E1931302 distal enhancer-like signature
chr19	1446190	1446211	1446079	1446340	EH38E1931303	434	dELS,CTCF-bound	dELS	4.34111909317	enhD	E1931303	EH38E1931303 distal enhancer-like signature
chr19	1446444	1446462	1446378	1446707	EH38E1931304	412	dELS,CTCF-bound	dELS	4.12461298409	enhD	E1931304	EH38E1931304 distal enhancer-like signature
chr19	1447040	1447055	1446909	1447184	EH38E1931305	296	dELS,CTCF-bound	dELS	2.96841526307	enhD	E1931305	EH38E1931305 distal enhancer-like signature
chr19	1450220	1450238	1449896	1450245	EH38E1931311	473	PLS,CTCF-bound	PLS	4.73591848022	prom	E1931311	EH38E1931311 promoter-like signature
chr19	1450907	1450922	1450765	1450936	EH38E1931312	261	pELS,CTCF-bound	pELS	2.61198045038	enhP	E1931312	EH38E1931312 proximal enhancer-like signature
chr19	1453899	1453914	1453760	1454107	EH38E1931322	469	dELS,CTCF-bound	dELS	4.69810899341	enhD	E1931322	EH38E1931322 distal enhancer-like signature
chr19	1455280	1455299	1455015	1455354	EH38E1931325	411	dELS,CTCF-bound	dELS	4.11040539369	enhD	E1931325	EH38E1931325 distal enhancer-like signature
chr19	1465503	1465517	1465474	1465668	EH38E1931336	262	dELS,CTCF-bound	dELS	2.62572874287	enhD	E1931336	EH38E1931336 distal enhancer-like signature
chr19	1466022	1466036	1465996	1466178	EH38E1931338	225	dELS,CTCF-bound	dELS	2.25763199045	enhD	E1931338	EH38E1931338 distal enhancer-like signature
chr19	1466946	1466961	1466960	1467198	EH38E1931340	213	dELS,CTCF-bound	dELS	2.13093406239	enhD	E1931340	EH38E1931340 distal enhancer-like signature
chr19	1467861	1467876	1467679	1467882	EH38E1931342	221	dELS,CTCF-bound	dELS	2.21001781486	enhD	E1931342	EH38E1931342 distal enhancer-like signature
chr19	1469031	1469052	1468951	1469203	EH38E1931346	281	dELS,CTCF-bound	dELS	2.81763837603	enhD	E1931346	EH38E1931346 distal enhancer-like signature
chr19	1469075	1469090	1468951	1469203	EH38E1931346	281	dELS,CTCF-bound	dELS	2.81763837603	enhD	E1931346	EH38E1931346 distal enhancer-like signature
chr19	1469185	1469207	1468951	1469203	EH38E1931346	281	dELS,CTCF-bound	dELS	2.81763837603	enhD	E1931346	EH38E1931346 distal enhancer-like signature
chr19	1469550	1469576	1469455	1469687	EH38E1931348	340	dELS,CTCF-bound	dELS	3.40853006326	enhD	E1931348	EH38E1931348 distal enhancer-like signature
chr19	1469668	1469684	1469455	1469687	EH38E1931348	340	dELS,CTCF-bound	dELS	3.40853006326	enhD	E1931348	EH38E1931348 distal enhancer-like signature
chr19	1470488	1470505	1470292	1470557	EH38E1931350	320	dELS,CTCF-bound	dELS	3.20498468966	enhD	E1931350	EH38E1931350 distal enhancer-like signature
chr19	1470684	1470702	1470615	1470906	EH38E1931351	454	dELS,CTCF-bound	dELS	4.54464527779	enhD	E1931351	EH38E1931351 distal enhancer-like signature
chr19	1471206	1471222	1470963	1471306	EH38E1931352	413	dELS,CTCF-bound	dELS	4.13974878148	enhD	E1931352	EH38E1931352 distal enhancer-like signature
chr19	1472931	1472946	1472834	1473118	EH38E1931356	272	dELS	dELS	2.72470866065	enhD	E1931356	EH38E1931356 distal enhancer-like signature
chr19	1473037	1473056	1472834	1473118	EH38E1931356	272	dELS	dELS	2.72470866065	enhD	E1931356	EH38E1931356 distal enhancer-like signature
chr19	1478872	1478887	1478844	1479010	EH38E1931365	309	PLS,CTCF-bound	PLS	3.09079940478	prom	E1931365	EH38E1931365 promoter-like signature
chr19	1478983	1479001	1478844	1479010	EH38E1931365	309	PLS,CTCF-bound	PLS	3.09079940478	prom	E1931365	EH38E1931365 promoter-like signature
chr19	1482087	1482114	1482026	1482179	EH38E1931370	203	dELS,CTCF-bound	dELS	2.03562814956	enhD	E1931370	EH38E1931370 distal enhancer-like signature
chr19	1482283	1482296	1482259	1482504	EH38E1931371	244	DNase-H3K4me3,CTCF-bound	DNase-H3K4me3	2.44125237694	K4m3	E1931371	EH38E1931371 DNase-H3K4me3
chr19	1482376	1482394	1482259	1482504	EH38E1931371	244	DNase-H3K4me3,CTCF-bound	DNase-H3K4me3	2.44125237694	K4m3	E1931371	EH38E1931371 DNase-H3K4me3
chr19	1483299	1483319	1483179	1483458	EH38E1931373	171	DNase-H3K4me3	DNase-H3K4me3	1.71134449216	K4m3	E1931373	EH38E1931373 DNase-H3K4me3
chr19	1483369	1483388	1483179	1483458	EH38E1931373	171	DNase-H3K4me3	DNase-H3K4me3	1.71134449216	K4m3	E1931373	EH38E1931373 DNase-H3K4me3
chr19	1483626	1483645	1483494	1483738	EH38E1931374	174	DNase-H3K4me3	DNase-H3K4me3	1.74775945621	K4m3	E1931374	EH38E1931374 DNase-H3K4me3
chr19	1490520	1490541	1490403	1490608	EH38E1931381	536	PLS,CTCF-bound	PLS	5.36428284192	prom	E1931381	EH38E1931381 promoter-like signature
chr19	1503552	1503568	1503423	1503772	EH38E1931398	354	dELS,CTCF-bound	dELS	3.5476722712	enhD	E1931398	EH38E1931398 distal enhancer-like signature
chr19	1503600	1503616	1503423	1503772	EH38E1931398	354	dELS,CTCF-bound	dELS	3.5476722712	enhD	E1931398	EH38E1931398 distal enhancer-like signature
chr19	1503715	1503730	1503423	1503772	EH38E1931398	354	dELS,CTCF-bound	dELS	3.5476722712	enhD	E1931398	EH38E1931398 distal enhancer-like signature
chr19	1505692	1505709	1505530	1505868	EH38E1931400	220	dELS	dELS	2.20361050429	enhD	E1931400	EH38E1931400 distal enhancer-like signature
chr19	1506196	1506225	1506032	1506356	EH38E1931401	175	dELS	dELS	1.75268326209	enhD	E1931401	EH38E1931401 distal enhancer-like signature
chr19	1506618	1506641	1506515	1506831	EH38E1931402	189	pELS	pELS	1.89569032719	enhP	E1931402	EH38E1931402 proximal enhancer-like signature
chr19	1507314	1507329	1507073	1507412	EH38E1931403	202	pELS	pELS	2.02086236519	enhP	E1931403	EH38E1931403 proximal enhancer-like signature
chr19	1507582	1507595	1507475	1507676	EH38E1931404	222	pELS	pELS	2.22099259368	enhP	E1931404	EH38E1931404 proximal enhancer-like signature
chr19	1507961	1507978	1507763	1508113	EH38E1931405	600	pELS,CTCF-bound	pELS	6.00432616763	enhP	E1931405	EH38E1931405 proximal enhancer-like signature
chr19	1510667	1510682	1510661	1510858	EH38E1931411	237	dELS	dELS	2.37524033	enhD	E1931411	EH38E1931411 distal enhancer-like signature
chr19	1513084	1513107	1512943	1513271	EH38E1931413	399	PLS,CTCF-bound	PLS	3.99369399162	prom	E1931413	EH38E1931413 promoter-like signature
chr19	1513131	1513158	1512943	1513271	EH38E1931413	399	PLS,CTCF-bound	PLS	3.99369399162	prom	E1931413	EH38E1931413 promoter-like signature
chr19	1513178	1513194	1512943	1513271	EH38E1931413	399	PLS,CTCF-bound	PLS	3.99369399162	prom	E1931413	EH38E1931413 promoter-like signature
chr19	1513251	1513266	1512943	1513271	EH38E1931413	399	PLS,CTCF-bound	PLS	3.99369399162	prom	E1931413	EH38E1931413 promoter-like signature
chr19	1513604	1513623	1513558	1513771	EH38E1931415	365	pELS,CTCF-bound	pELS	3.65085203219	enhP	E1931415	EH38E1931415 proximal enhancer-like signature
chr19	1523896	1523913	1523882	1524232	EH38E1931422	228	PLS,CTCF-bound	PLS	2.28198607268	prom	E1931422	EH38E1931422 promoter-like signature
chr19	1523947	1523965	1523882	1524232	EH38E1931422	228	PLS,CTCF-bound	PLS	2.28198607268	prom	E1931422	EH38E1931422 promoter-like signature
chr19	1524211	1524226	1523882	1524232	EH38E1931422	228	PLS,CTCF-bound	PLS	2.28198607268	prom	E1931422	EH38E1931422 promoter-like signature
chr19	1546213	1546241	1546214	1546506	EH38E1931431	456	DNase-H3K4me3,CTCF-bound	DNase-H3K4me3	4.56440461804	K4m3	E1931431	EH38E1931431 DNase-H3K4me3
chr19	1566675	1566694	1566654	1566863	EH38E1931442	424	pELS,CTCF-bound	pELS	4.24906530367	enhP	E1931442	EH38E1931442 proximal enhancer-like signature
chr19	1566993	1567006	1566873	1567088	EH38E1931443	357	pELS,CTCF-bound	pELS	3.57596837274	enhP	E1931443	EH38E1931443 proximal enhancer-like signature
chr19	1567335	1567358	1567120	1567365	EH38E1931444	311	pELS,CTCF-bound	pELS	3.11766730719	enhP	E1931444	EH38E1931444 proximal enhancer-like signature
chr19	1567919	1567936	1567820	1567978	EH38E1931446	271	PLS,CTCF-bound	PLS	2.71801358916	prom	E1931446	EH38E1931446 promoter-like signature
chr19	1568422	1568444	1568236	1568586	EH38E1931448	552	pELS,CTCF-bound	pELS	5.52590503451	enhP	E1931448	EH38E1931448 proximal enhancer-like signature
chr19	1568515	1568555	1568236	1568586	EH38E1931448	552	pELS,CTCF-bound	pELS	5.52590503451	enhP	E1931448	EH38E1931448 proximal enhancer-like signature
chr19	1568604	1568618	1568590	1568779	EH38E1931449	327	pELS,CTCF-bound	pELS	3.27273240964	enhP	E1931449	EH38E1931449 proximal enhancer-like signature
chr19	1585074	1585095	1584859	1585208	EH38E1931464	332	pELS	pELS	3.32085884935	enhP	E1931464	EH38E1931464 proximal enhancer-like signature
chr19	1592068	1592086	1591910	1592158	EH38E1931475	305	pELS,CTCF-bound	pELS	3.05578879594	enhP	E1931475	EH38E1931475 proximal enhancer-like signature
chr19	1592260	1592279	1592230	1592580	EH38E1931476	627	pELS,CTCF-bound	pELS	6.27814219746	enhP	E1931476	EH38E1931476 proximal enhancer-like signature
chr19	1592342	1592430	1592230	1592580	EH38E1931476	627	pELS,CTCF-bound	pELS	6.27814219746	enhP	E1931476	EH38E1931476 proximal enhancer-like signature
chr19	1592779	1592799	1592742	1593092	EH38E1931477	693	PLS,CTCF-bound	PLS	6.93945089418	prom	E1931477	EH38E1931477 promoter-like signature
chr19	1592859	1592885	1592742	1593092	EH38E1931477	693	PLS,CTCF-bound	PLS	6.93945089418	prom	E1931477	EH38E1931477 promoter-like signature
chr19	1592960	1592987	1592742	1593092	EH38E1931477	693	PLS,CTCF-bound	PLS	6.93945089418	prom	E1931477	EH38E1931477 promoter-like signature
chr19	1593065	1593092	1592742	1593092	EH38E1931477	693	PLS,CTCF-bound	PLS	6.93945089418	prom	E1931477	EH38E1931477 promoter-like signature
chr19	1605459	1605501	1605356	1605703	EH38E1931492	679	PLS,CTCF-bound	PLS	6.7927968431	prom	E1931492	EH38E1931492 promoter-like signature
chr19	1605535	1605557	1605356	1605703	EH38E1931492	679	PLS,CTCF-bound	PLS	6.7927968431	prom	E1931492	EH38E1931492 promoter-like signature
chr19	1613188	1613206	1613184	1613517	EH38E1931502	312	dELS	dELS	3.12129868096	enhD	E1931502	EH38E1931502 distal enhancer-like signature
chr19	1613241	1613264	1613184	1613517	EH38E1931502	312	dELS	dELS	3.12129868096	enhD	E1931502	EH38E1931502 distal enhancer-like signature
chr19	1624693	1624713	1624460	1624806	EH38E1931508	404	dELS,CTCF-bound	dELS	4.0452080988	enhD	E1931508	EH38E1931508 distal enhancer-like signature
chr19	1624729	1624747	1624460	1624806	EH38E1931508	404	dELS,CTCF-bound	dELS	4.0452080988	enhD	E1931508	EH38E1931508 distal enhancer-like signature
chr19	1646899	1646915	1646905	1647217	EH38E1931519	208	dELS	dELS	2.08047966336	enhD	E1931519	EH38E1931519 distal enhancer-like signature
chr19	1647565	1647579	1647420	1647654	EH38E1931520	274	dELS	dELS	2.74422565853	enhD	E1931520	EH38E1931520 distal enhancer-like signature
chr19	1647921	1647938	1647674	1648022	EH38E1931521	273	dELS	dELS	2.731124844	enhD	E1931521	EH38E1931521 distal enhancer-like signature
chr19	1649279	1649293	1648950	1649294	EH38E1931523	479	pELS,CTCF-bound	pELS	4.79708870351	enhP	E1931523	EH38E1931523 proximal enhancer-like signature
chr19	1649983	1650006	1649999	1650347	EH38E1931524	178	PLS,CTCF-bound	PLS	1.7875911636	prom	E1931524	EH38E1931524 promoter-like signature
chr19	1650873	1650889	1650692	1651039	EH38E1931526	380	PLS,CTCF-bound	PLS	3.80757652532	prom	E1931526	EH38E1931526 promoter-like signature
chr19	1651634	1651647	1651628	1651971	EH38E1931528	460	pELS,CTCF-bound	pELS	4.6046897318	enhP	E1931528	EH38E1931528 proximal enhancer-like signature
chr19	1651788	1651807	1651628	1651971	EH38E1931528	460	pELS,CTCF-bound	pELS	4.6046897318	enhP	E1931528	EH38E1931528 proximal enhancer-like signature
chr19	1651953	1651970	1651628	1651971	EH38E1931528	460	pELS,CTCF-bound	pELS	4.6046897318	enhP	E1931528	EH38E1931528 proximal enhancer-like signature
chr19	1652264	1652284	1652215	1652420	EH38E1931530	469	PLS	PLS	4.69574622913	prom	E1931530	EH38E1931530 promoter-like signature
chr19	1652310	1652338	1652215	1652420	EH38E1931530	469	PLS	PLS	4.69574622913	prom	E1931530	EH38E1931530 promoter-like signature
chr19	1652399	1652439	1652215	1652420	EH38E1931530	469	PLS	PLS	4.69574622913	prom	E1931530	EH38E1931530 promoter-like signature
chr19	1653122	1653140	1652851	1653201	EH38E1931532	744	pELS,CTCF-bound	pELS	7.44796227115	enhP	E1931532	EH38E1931532 proximal enhancer-like signature
chr19	1655541	1655554	1655464	1655726	EH38E1931537	405	dELS	dELS	4.05355144086	enhD	E1931537	EH38E1931537 distal enhancer-like signature
chr19	1657966	1657980	1657876	1658035	EH38E1931541	388	dELS,CTCF-bound	dELS	3.88812563942	enhD	E1931541	EH38E1931541 distal enhancer-like signature
chr19	1667825	1667840	1667695	1668044	EH38E1931550	449	dELS	dELS	4.49134280842	enhD	E1931550	EH38E1931550 distal enhancer-like signature
chr19	1669065	1669080	1669031	1669381	EH38E1931553	473	dELS,CTCF-bound	dELS	4.73527386587	enhD	E1931553	EH38E1931553 distal enhancer-like signature
chr19	1672118	1672140	1671997	1672259	EH38E1931557	395	dELS,CTCF-bound	dELS	3.95523529301	enhD	E1931557	EH38E1931557 distal enhancer-like signature
chr19	1672483	1672503	1672301	1672646	EH38E1931558	367	dELS,CTCF-bound	dELS	3.6713283918	enhD	E1931558	EH38E1931558 distal enhancer-like signature
chr19	1672506	1672553	1672301	1672646	EH38E1931558	367	dELS,CTCF-bound	dELS	3.6713283918	enhD	E1931558	EH38E1931558 distal enhancer-like signature
chr19	1676277	1676290	1676256	1676418	EH38E1931566	233	dELS,CTCF-bound	dELS	2.33558176142	enhD	E1931566	EH38E1931566 distal enhancer-like signature
chr19	1725712	1725746	1725564	1725913	EH38E1931580	419	pELS,CTCF-bound	pELS	4.19321886771	enhP	E1931580	EH38E1931580 proximal enhancer-like signature
chr19	1725856	1725876	1725564	1725913	EH38E1931580	419	pELS,CTCF-bound	pELS	4.19321886771	enhP	E1931580	EH38E1931580 proximal enhancer-like signature
chr19	1747001	1747016	1746874	1747174	EH38E1931588	333	pELS,CTCF-bound	pELS	3.33822993696	enhP	E1931588	EH38E1931588 proximal enhancer-like signature
chr19	1747415	1747457	1747390	1747590	EH38E1931589	471	pELS	pELS	4.71056951368	enhP	E1931589	EH38E1931589 proximal enhancer-like signature
chr19	1748267	1748287	1748145	1748391	EH38E1931592	467	PLS	PLS	4.67576414014	prom	E1931592	EH38E1931592 promoter-like signature
chr19	1749102	1749120	1748980	1749287	EH38E1931594	236	pELS	pELS	2.36592400033	enhP	E1931594	EH38E1931594 proximal enhancer-like signature
chr19	1749707	1749726	1749581	1749765	EH38E1931595	263	pELS,CTCF-bound	pELS	2.63648214759	enhP	E1931595	EH38E1931595 proximal enhancer-like signature
chr19	1750139	1750155	1749973	1750284	EH38E1931596	267	pELS,CTCF-bound	pELS	2.67528380406	enhP	E1931596	EH38E1931596 proximal enhancer-like signature
chr19	1753563	1753578	1753338	1753684	EH38E1931601	253	pELS,CTCF-bound	pELS	2.53745635534	enhP	E1931601	EH38E1931601 proximal enhancer-like signature
chr19	1753630	1753651	1753338	1753684	EH38E1931601	253	pELS,CTCF-bound	pELS	2.53745635534	enhP	E1931601	EH38E1931601 proximal enhancer-like signature
chr19	1754418	1754431	1754325	1754481	EH38E1931602	190	DNase-H3K4me3,CTCF-bound	DNase-H3K4me3	1.90590899848	K4m3	E1931602	EH38E1931602 DNase-H3K4me3
chr19	1755182	1755221	1755020	1755231	EH38E1931604	233	dELS	dELS	2.33293763972	enhD	E1931604	EH38E1931604 distal enhancer-like signature
chr19	1755401	1755417	1755322	1755580	EH38E1931605	288	dELS	dELS	2.88977654881	enhD	E1931605	EH38E1931605 distal enhancer-like signature
chr19	1775066	1775083	1774966	1775310	EH38E1931624	355	DNase-H3K4me3,CTCF-bound	DNase-H3K4me3	3.5572195024	K4m3	E1931624	EH38E1931624 DNase-H3K4me3
chr19	1775123	1775141	1774966	1775310	EH38E1931624	355	DNase-H3K4me3,CTCF-bound	DNase-H3K4me3	3.5572195024	K4m3	E1931624	EH38E1931624 DNase-H3K4me3
chr19	1789101	1789121	1788932	1789122	EH38E1931632	480	dELS,CTCF-bound	dELS	4.80320534811	enhD	E1931632	EH38E1931632 distal enhancer-like signature
chr19	1789510	1789523	1789452	1789751	EH38E1931633	253	dELS,CTCF-bound	dELS	2.53642487264	enhD	E1931633	EH38E1931633 distal enhancer-like signature
chr19	1789683	1789701	1789452	1789751	EH38E1931633	253	dELS,CTCF-bound	dELS	2.53642487264	enhD	E1931633	EH38E1931633 distal enhancer-like signature
chr19	1790685	1790700	1790455	1790685	EH38E1931635	263	dELS	dELS	2.63406133121	enhD	E1931635	EH38E1931635 distal enhancer-like signature
chr19	1795781	1795850	1795747	1796097	EH38E1931639	408	dELS,CTCF-bound	dELS	4.087096625	enhD	E1931639	EH38E1931639 distal enhancer-like signature
chr19	1796089	1796103	1795747	1796097	EH38E1931639	408	dELS,CTCF-bound	dELS	4.087096625	enhD	E1931639	EH38E1931639 distal enhancer-like signature
chr19	1812070	1812084	1811917	1812132	EH38E1931651	390	PLS,CTCF-bound	PLS	3.90556313128	prom	E1931651	EH38E1931651 promoter-like signature
chr19	1812131	1812152	1811917	1812132	EH38E1931651	390	PLS,CTCF-bound	PLS	3.90556313128	prom	E1931651	EH38E1931651 promoter-like signature
chr19	1816109	1816131	1815998	1816342	EH38E1931658	181	pELS	pELS	1.81293584749	enhP	E1931658	EH38E1931658 proximal enhancer-like signature
chr19	1816748	1816768	1816485	1816773	EH38E1931659	177	pELS	pELS	1.77440159886	enhP	E1931659	EH38E1931659 proximal enhancer-like signature
chr19	1826858	1826877	1826688	1826862	EH38E1931667	292	dELS,CTCF-bound	dELS	2.92917482286	enhD	E1931667	EH38E1931667 distal enhancer-like signature
chr19	1837341	1837361	1837220	1837481	EH38E1931677	351	dELS,CTCF-bound	dELS	3.51226922964	enhD	E1931677	EH38E1931677 distal enhancer-like signature
chr19	1841303	1841320	1841315	1841519	EH38E1931684	363	dELS,CTCF-bound	dELS	3.63948486813	enhD	E1931684	EH38E1931684 distal enhancer-like signature
chr19	1847929	1847945	1847655	1848005	EH38E1931692	417	pELS,CTCF-bound	pELS	4.17559272884	enhP	E1931692	EH38E1931692 proximal enhancer-like signature
chr19	1848228	1848243	1848177	1848331	EH38E1931693	349	pELS,CTCF-bound	pELS	3.49927869248	enhP	E1931693	EH38E1931693 proximal enhancer-like signature
chr19	1848432	1848445	1848426	1848605	EH38E1931694	586	PLS,CTCF-bound	PLS	5.86367446659	prom	E1931694	EH38E1931694 promoter-like signature
chr19	1848530	1848547	1848426	1848605	EH38E1931694	586	PLS,CTCF-bound	PLS	5.86367446659	prom	E1931694	EH38E1931694 promoter-like signature
chr19	1852162	1852187	1851933	1852256	EH38E1931699	498	pELS	pELS	4.98756725471	enhP	E1931699	EH38E1931699 proximal enhancer-like signature
chr19	1852347	1852360	1852346	1852642	EH38E1931700	304	PLS,CTCF-bound	PLS	3.04850682151	prom	E1931700	EH38E1931700 promoter-like signature
chr19	1852381	1852394	1852346	1852642	EH38E1931700	304	PLS,CTCF-bound	PLS	3.04850682151	prom	E1931700	EH38E1931700 promoter-like signature
chr19	1854594	1854609	1854555	1854876	EH38E1931705	339	dELS,CTCF-bound	dELS	3.39038571424	enhD	E1931705	EH38E1931705 distal enhancer-like signature
chr19	1854665	1854686	1854555	1854876	EH38E1931705	339	dELS,CTCF-bound	dELS	3.39038571424	enhD	E1931705	EH38E1931705 distal enhancer-like signature
chr19	1855140	1855155	1855123	1855273	EH38E1931706	376	dELS,CTCF-bound	dELS	3.76751539392	enhD	E1931706	EH38E1931706 distal enhancer-like signature
chr19	1855603	1855616	1855299	1855638	EH38E1931707	662	dELS,CTCF-bound	dELS	6.62272695287	enhD	E1931707	EH38E1931707 distal enhancer-like signature
chr19	1855914	1855928	1855798	1856069	EH38E1931708	348	dELS,CTCF-bound	dELS	3.48536819502	enhD	E1931708	EH38E1931708 distal enhancer-like signature
chr19	1856970	1856990	1856969	1857140	EH38E1931712	367	dELS,CTCF-bound	dELS	3.67499589308	enhD	E1931712	EH38E1931712 distal enhancer-like signature
chr19	1857152	1857180	1857151	1857500	EH38E1931713	400	dELS,CTCF-bound	dELS	4.00319480352	enhD	E1931713	EH38E1931713 distal enhancer-like signature
chr19	1858111	1858127	1857879	1858218	EH38E1931714	358	dELS	dELS	3.58661229424	enhD	E1931714	EH38E1931714 distal enhancer-like signature
chr19	1862320	1862336	1862233	1862390	EH38E1931724	300	pELS,CTCF-bound	pELS	3.00926727511	enhP	E1931724	EH38E1931724 proximal enhancer-like signature
chr19	1862868	1862892	1862744	1863015	EH38E1931726	420	PLS,CTCF-bound	PLS	4.2074100801	prom	E1931726	EH38E1931726 promoter-like signature
chr19	1862925	1862944	1862744	1863015	EH38E1931726	420	PLS,CTCF-bound	PLS	4.2074100801	prom	E1931726	EH38E1931726 promoter-like signature
chr19	1862950	1862967	1862744	1863015	EH38E1931726	420	PLS,CTCF-bound	PLS	4.2074100801	prom	E1931726	EH38E1931726 promoter-like signature
chr19	1863038	1863063	1863021	1863222	EH38E1931727	363	pELS,CTCF-bound	pELS	3.63774357743	enhP	E1931727	EH38E1931727 proximal enhancer-like signature
chr19	1863607	1863642	1863602	1863891	EH38E1931728	628	PLS,CTCF-bound	PLS	6.28919387124	prom	E1931728	EH38E1931728 promoter-like signature
chr19	1863775	1863796	1863602	1863891	EH38E1931728	628	PLS,CTCF-bound	PLS	6.28919387124	prom	E1931728	EH38E1931728 promoter-like signature
chr19	1863826	1863844	1863602	1863891	EH38E1931728	628	PLS,CTCF-bound	PLS	6.28919387124	prom	E1931728	EH38E1931728 promoter-like signature
chr19	1863938	1863961	1863924	1864263	EH38E1931729	567	pELS,CTCF-bound	pELS	5.67607357107	enhP	E1931729	EH38E1931729 proximal enhancer-like signature
chr19	1864081	1864094	1863924	1864263	EH38E1931729	567	pELS,CTCF-bound	pELS	5.67607357107	enhP	E1931729	EH38E1931729 proximal enhancer-like signature
chr19	1864099	1864138	1863924	1864263	EH38E1931729	567	pELS,CTCF-bound	pELS	5.67607357107	enhP	E1931729	EH38E1931729 proximal enhancer-like signature
chr19	1864172	1864193	1863924	1864263	EH38E1931729	567	pELS,CTCF-bound	pELS	5.67607357107	enhP	E1931729	EH38E1931729 proximal enhancer-like signature
chr19	1864411	1864430	1864348	1864571	EH38E1931730	495	pELS,CTCF-bound	pELS	4.9561582252	enhP	E1931730	EH38E1931730 proximal enhancer-like signature
chr19	1867925	1867980	1867893	1868097	EH38E1931736	214	CTCF-only,CTCF-bound	CTCF-only	2.14915192804	CTCF	E1931736	EH38E1931736 CTCF-only
chr19	1873703	1873722	1873512	1873780	EH38E1931742	382	pELS	pELS	3.82339930982	enhP	E1931742	EH38E1931742 proximal enhancer-like signature
chr19	1875815	1875829	1875627	1875955	EH38E1931747	297	pELS,CTCF-bound	pELS	2.97788184978	enhP	E1931747	EH38E1931747 proximal enhancer-like signature
chr19	1876167	1876188	1876028	1876378	EH38E1931748	564	PLS,CTCF-bound	PLS	5.64923011634	prom	E1931748	EH38E1931748 promoter-like signature
chr19	1876210	1876224	1876028	1876378	EH38E1931748	564	PLS,CTCF-bound	PLS	5.64923011634	prom	E1931748	EH38E1931748 promoter-like signature
chr19	1882289	1882312	1882233	1882441	EH38E1931755	420	pELS	pELS	4.20644036251	enhP	E1931755	EH38E1931755 proximal enhancer-like signature
chr19	1883169	1883186	1883107	1883280	EH38E1931758	258	pELS,CTCF-bound	pELS	2.58010900993	enhP	E1931758	EH38E1931758 proximal enhancer-like signature
chr19	1885107	1885121	1884948	1885259	EH38E1931762	238	pELS,CTCF-bound	pELS	2.38621383057	enhP	E1931762	EH38E1931762 proximal enhancer-like signature
chr19	1885401	1885423	1885384	1885729	EH38E1931763	650	PLS,CTCF-bound	PLS	6.50418442297	prom	E1931763	EH38E1931763 promoter-like signature
chr19	1885525	1885544	1885384	1885729	EH38E1931763	650	PLS,CTCF-bound	PLS	6.50418442297	prom	E1931763	EH38E1931763 promoter-like signature
chr19	1905413	1905432	1905128	1905478	EH38E1931784	707	PLS,CTCF-bound	PLS	7.07927155643	prom	E1931784	EH38E1931784 promoter-like signature
chr19	1905439	1905457	1905128	1905478	EH38E1931784	707	PLS,CTCF-bound	PLS	7.07927155643	prom	E1931784	EH38E1931784 promoter-like signature
chr19	1905572	1905591	1905552	1905836	EH38E1931785	484	pELS,CTCF-bound	pELS	4.84605366409	enhP	E1931785	EH38E1931785 proximal enhancer-like signature
chr19	1905619	1905654	1905552	1905836	EH38E1931785	484	pELS,CTCF-bound	pELS	4.84605366409	enhP	E1931785	EH38E1931785 proximal enhancer-like signature
chr19	1905698	1905721	1905552	1905836	EH38E1931785	484	pELS,CTCF-bound	pELS	4.84605366409	enhP	E1931785	EH38E1931785 proximal enhancer-like signature
chr19	1912234	1912247	1912164	1912327	EH38E1931794	316	dELS,CTCF-bound	dELS	3.1644289956	enhD	E1931794	EH38E1931794 distal enhancer-like signature
chr19	1912321	1912334	1912164	1912327	EH38E1931794	316	dELS,CTCF-bound	dELS	3.1644289956	enhD	E1931794	EH38E1931794 distal enhancer-like signature
chr19	1912871	1912888	1912832	1913151	EH38E1931795	199	pELS,CTCF-bound	pELS	1.99085154223	enhP	E1931795	EH38E1931795 proximal enhancer-like signature
chr19	1912987	1913006	1912832	1913151	EH38E1931795	199	pELS,CTCF-bound	pELS	1.99085154223	enhP	E1931795	EH38E1931795 proximal enhancer-like signature
chr19	1920588	1920601	1920334	1920643	EH38E1931800	211	dELS	dELS	2.11633692783	enhD	E1931800	EH38E1931800 distal enhancer-like signature
chr19	1921558	1921580	1921426	1921721	EH38E1931801	215	dELS	dELS	2.15060257485	enhD	E1931801	EH38E1931801 distal enhancer-like signature
chr19	1921931	1921953	1921874	1922217	EH38E1931802	352	dELS	dELS	3.52202009064	enhD	E1931802	EH38E1931802 distal enhancer-like signature
chr19	1921954	1921978	1921874	1922217	EH38E1931802	352	dELS	dELS	3.52202009064	enhD	E1931802	EH38E1931802 distal enhancer-like signature
chr19	1928101	1928116	1927969	1928182	EH38E1931807	215	CTCF-only,CTCF-bound	CTCF-only	2.15931660357	CTCF	E1931807	EH38E1931807 CTCF-only
chr19	1929306	1929332	1929089	1929309	EH38E1931808	268	dELS,CTCF-bound	dELS	2.68273402546	enhD	E1931808	EH38E1931808 distal enhancer-like signature
chr19	1930454	1930484	1930239	1930549	EH38E1931811	347	dELS,CTCF-bound	dELS	3.4791372153	enhD	E1931811	EH38E1931811 distal enhancer-like signature
chr19	1940690	1940710	1940635	1940939	EH38E1931823	743	pELS,CTCF-bound	pELS	7.43481015681	enhP	E1931823	EH38E1931823 proximal enhancer-like signature
chr19	1940720	1940733	1940635	1940939	EH38E1931823	743	pELS,CTCF-bound	pELS	7.43481015681	enhP	E1931823	EH38E1931823 proximal enhancer-like signature
chr19	1940735	1940749	1940635	1940939	EH38E1931823	743	pELS,CTCF-bound	pELS	7.43481015681	enhP	E1931823	EH38E1931823 proximal enhancer-like signature
chr19	1940924	1940958	1940635	1940939	EH38E1931823	743	pELS,CTCF-bound	pELS	7.43481015681	enhP	E1931823	EH38E1931823 proximal enhancer-like signature
chr19	1940924	1940958	1940941	1941155	EH38E1931824	660	PLS,CTCF-bound	PLS	6.60012496687	prom	E1931824	EH38E1931824 promoter-like signature
chr19	1941098	1941120	1940941	1941155	EH38E1931824	660	PLS,CTCF-bound	PLS	6.60012496687	prom	E1931824	EH38E1931824 promoter-like signature
chr19	1942930	1942955	1942666	1943016	EH38E1931829	477	pELS,CTCF-bound	pELS	4.77035389148	enhP	E1931829	EH38E1931829 proximal enhancer-like signature
chr19	1943653	1943672	1943649	1943976	EH38E1931832	216	dELS,CTCF-bound	dELS	2.16818377134	enhD	E1931832	EH38E1931832 distal enhancer-like signature
chr19	1944143	1944163	1944151	1944491	EH38E1931833	296	dELS	dELS	2.96533410752	enhD	E1931833	EH38E1931833 distal enhancer-like signature
chr19	1944633	1944651	1944510	1944735	EH38E1931834	208	dELS	dELS	2.08502930022	enhD	E1931834	EH38E1931834 distal enhancer-like signature
chr19	1946054	1946070	1946049	1946252	EH38E1931837	343	dELS,CTCF-bound	dELS	3.43047603499	enhD	E1931837	EH38E1931837 distal enhancer-like signature
chr19	1948832	1948852	1948728	1949032	EH38E1931840	332	dELS	dELS	3.32577698622	enhD	E1931840	EH38E1931840 distal enhancer-like signature
chr19	1961784	1961798	1961605	1961927	EH38E1931850	325	dELS	dELS	3.25325282531	enhD	E1931850	EH38E1931850 distal enhancer-like signature
chr19	1967108	1967124	1967063	1967409	EH38E1931853	345	dELS	dELS	3.45282200162	enhD	E1931853	EH38E1931853 distal enhancer-like signature
chr19	1978567	1978589	1978514	1978839	EH38E1931863	391	dELS,CTCF-bound	dELS	3.91819884951	enhD	E1931863	EH38E1931863 distal enhancer-like signature
chr19	1981001	1981027	1980949	1981101	EH38E1931869	215	dELS,CTCF-bound	dELS	2.15419271215	enhD	E1931869	EH38E1931869 distal enhancer-like signature
chr19	2015291	2015314	2015173	2015357	EH38E1931893	270	pELS,CTCF-bound	pELS	2.70333956454	enhP	E1931893	EH38E1931893 proximal enhancer-like signature
chr19	2015479	2015506	2015398	2015603	EH38E1931894	340	pELS	pELS	3.40109117935	enhP	E1931894	EH38E1931894 proximal enhancer-like signature
chr19	2015669	2015687	2015647	2015902	EH38E1931895	426	PLS,CTCF-bound	PLS	4.26392489741	prom	E1931895	EH38E1931895 promoter-like signature
chr19	2031458	2031502	2031446	2031629	EH38E1931908	172	pELS,CTCF-bound	pELS	1.72511086662	enhP	E1931908	EH38E1931908 proximal enhancer-like signature
chr19	2037776	2037793	2037726	2038056	EH38E1931918	233	dELS	dELS	2.33374056619	enhD	E1931918	EH38E1931918 distal enhancer-like signature
chr19	2038987	2039004	2038785	2038994	EH38E1931920	247	dELS,CTCF-bound	dELS	2.47661820368	enhD	E1931920	EH38E1931920 distal enhancer-like signature
chr19	2041015	2041030	2041019	2041301	EH38E1931926	251	pELS,CTCF-bound	pELS	2.51977570507	enhP	E1931926	EH38E1931926 proximal enhancer-like signature
chr19	2041817	2041839	2041614	2041964	EH38E1931928	465	pELS,CTCF-bound	pELS	4.65541005932	enhP	E1931928	EH38E1931928 proximal enhancer-like signature
chr19	2042169	2042186	2042004	2042353	EH38E1931929	729	PLS,CTCF-bound	PLS	7.29598147841	prom	E1931929	EH38E1931929 promoter-like signature
chr19	2046169	2046188	2046177	2046385	EH38E1931937	254	dELS	dELS	2.54908495217	enhD	E1931937	EH38E1931937 distal enhancer-like signature
chr19	2048052	2048074	2047827	2048165	EH38E1931941	295	dELS	dELS	2.95893518901	enhD	E1931941	EH38E1931941 distal enhancer-like signature
chr19	2049201	2049223	2049077	2049286	EH38E1931943	351	pELS,CTCF-bound	pELS	3.5155232509	enhP	E1931943	EH38E1931943 proximal enhancer-like signature
chr19	2049887	2049901	2049811	2050158	EH38E1931945	501	pELS,CTCF-bound	pELS	5.01179798903	enhP	E1931945	EH38E1931945 proximal enhancer-like signature
chr19	2049906	2049945	2049811	2050158	EH38E1931945	501	pELS,CTCF-bound	pELS	5.01179798903	enhP	E1931945	EH38E1931945 proximal enhancer-like signature
chr19	2051379	2051392	2051157	2051507	EH38E1931948	701	PLS,CTCF-bound	PLS	7.0125113101	prom	E1931948	EH38E1931948 promoter-like signature
chr19	2051417	2051454	2051157	2051507	EH38E1931948	701	PLS,CTCF-bound	PLS	7.0125113101	prom	E1931948	EH38E1931948 promoter-like signature
chr19	2051482	2051497	2051157	2051507	EH38E1931948	701	PLS,CTCF-bound	PLS	7.0125113101	prom	E1931948	EH38E1931948 promoter-like signature
chr19	2052445	2052498	2052282	2052632	EH38E1931951	469	pELS,CTCF-bound	pELS	4.69012793628	enhP	E1931951	EH38E1931951 proximal enhancer-like signature
chr19	2052597	2052638	2052282	2052632	EH38E1931951	469	pELS,CTCF-bound	pELS	4.69012793628	enhP	E1931951	EH38E1931951 proximal enhancer-like signature
chr19	2059412	2059435	2059368	2059573	EH38E1931963	266	dELS	dELS	2.66724024286	enhD	E1931963	EH38E1931963 distal enhancer-like signature
chr19	2059514	2059536	2059368	2059573	EH38E1931963	266	dELS	dELS	2.66724024286	enhD	E1931963	EH38E1931963 distal enhancer-like signature
chr19	2059959	2059976	2059845	2060189	EH38E1931965	477	dELS	dELS	4.7746993001	enhD	E1931965	EH38E1931965 distal enhancer-like signature
chr19	2060857	2060873	2060701	2060859	EH38E1931966	337	dELS,CTCF-bound	dELS	3.379686918	enhD	E1931966	EH38E1931966 distal enhancer-like signature
chr19	2060952	2060969	2060881	2061206	EH38E1931967	421	dELS,CTCF-bound	dELS	4.21247329021	enhD	E1931967	EH38E1931967 distal enhancer-like signature
chr19	2061294	2061309	2061213	2061372	EH38E1931968	610	dELS,CTCF-bound	dELS	6.10403030449	enhD	E1931968	EH38E1931968 distal enhancer-like signature
chr19	2061421	2061438	2061404	2061754	EH38E1931969	783	dELS,CTCF-bound	dELS	7.83370096085	enhD	E1931969	EH38E1931969 distal enhancer-like signature
chr19	2061453	2061478	2061404	2061754	EH38E1931969	783	dELS,CTCF-bound	dELS	7.83370096085	enhD	E1931969	EH38E1931969 distal enhancer-like signature
chr19	2065170	2065183	2065111	2065436	EH38E1931978	479	dELS,CTCF-bound	dELS	4.79162097471	enhD	E1931978	EH38E1931978 distal enhancer-like signature
chr19	2065188	2065212	2065111	2065436	EH38E1931978	479	dELS,CTCF-bound	dELS	4.79162097471	enhD	E1931978	EH38E1931978 distal enhancer-like signature
chr19	2076797	2076814	2076674	2077021	EH38E1931988	274	pELS	pELS	2.74892947321	enhP	E1931988	EH38E1931988 proximal enhancer-like signature
chr19	2076934	2076957	2076674	2077021	EH38E1931988	274	pELS	pELS	2.74892947321	enhP	E1931988	EH38E1931988 proximal enhancer-like signature
chr19	2079876	2079893	2079779	2080002	EH38E1931990	269	pELS	pELS	2.69012205142	enhP	E1931990	EH38E1931990 proximal enhancer-like signature
chr19	2094506	2094521	2094393	2094741	EH38E1932019	526	pELS,CTCF-bound	pELS	5.26929507257	enhP	E1932019	EH38E1932019 proximal enhancer-like signature
chr19	2095635	2095651	2095572	2095911	EH38E1932021	262	pELS,CTCF-bound	pELS	2.62597602091	enhP	E1932021	EH38E1932021 proximal enhancer-like signature
chr19	2095883	2095899	2095572	2095911	EH38E1932021	262	pELS,CTCF-bound	pELS	2.62597602091	enhP	E1932021	EH38E1932021 proximal enhancer-like signature
chr19	2096338	2096372	2096319	2096478	EH38E1932023	683	PLS,CTCF-bound	PLS	6.83637975229	prom	E1932023	EH38E1932023 promoter-like signature
chr19	2096662	2096684	2096604	2096954	EH38E1932024	793	PLS,CTCF-bound	PLS	7.93009058833	prom	E1932024	EH38E1932024 promoter-like signature
chr19	2110925	2110938	2110756	2111105	EH38E1932034	408	dELS,CTCF-bound	dELS	4.08097358191	enhD	E1932034	EH38E1932034 distal enhancer-like signature
chr19	2127975	2127997	2127813	2128162	EH38E1932042	405	dELS,CTCF-bound	dELS	4.05217541339	enhD	E1932042	EH38E1932042 distal enhancer-like signature
chr19	2136930	2136947	2136877	2137224	EH38E1932050	372	dELS,CTCF-bound	dELS	3.72554312828	enhD	E1932050	EH38E1932050 distal enhancer-like signature
chr19	2140310	2140326	2140240	2140508	EH38E1932054	253	dELS	dELS	2.53413178857	enhD	E1932054	EH38E1932054 distal enhancer-like signature
chr19	2151715	2151737	2151575	2151925	EH38E1932065	825	PLS,CTCF-bound	PLS	8.25579153624	prom	E1932065	EH38E1932065 promoter-like signature
chr19	2151882	2151900	2151575	2151925	EH38E1932065	825	PLS,CTCF-bound	PLS	8.25579153624	prom	E1932065	EH38E1932065 promoter-like signature
chr19	2163751	2163802	2163658	2164007	EH38E1932078	626	pELS,CTCF-bound	pELS	6.26700596088	enhP	E1932078	EH38E1932078 proximal enhancer-like signature
chr19	2163826	2163848	2163658	2164007	EH38E1932078	626	pELS,CTCF-bound	pELS	6.26700596088	enhP	E1932078	EH38E1932078 proximal enhancer-like signature
chr19	2163855	2163877	2163658	2164007	EH38E1932078	626	pELS,CTCF-bound	pELS	6.26700596088	enhP	E1932078	EH38E1932078 proximal enhancer-like signature
chr19	2163891	2163909	2163658	2164007	EH38E1932078	626	pELS,CTCF-bound	pELS	6.26700596088	enhP	E1932078	EH38E1932078 proximal enhancer-like signature
chr19	2164165	2164190	2164110	2164331	EH38E1932079	433	PLS,CTCF-bound	PLS	4.33397817846	prom	E1932079	EH38E1932079 promoter-like signature
chr19	2164454	2164474	2164334	2164545	EH38E1932080	299	pELS,CTCF-bound	pELS	2.99457021885	enhP	E1932080	EH38E1932080 proximal enhancer-like signature
chr19	2165257	2165297	2165207	2165512	EH38E1932082	437	pELS,CTCF-bound	pELS	4.37770830242	enhP	E1932082	EH38E1932082 proximal enhancer-like signature
chr19	2165429	2165452	2165207	2165512	EH38E1932082	437	pELS,CTCF-bound	pELS	4.37770830242	enhP	E1932082	EH38E1932082 proximal enhancer-like signature
chr19	2165495	2165515	2165207	2165512	EH38E1932082	437	pELS,CTCF-bound	pELS	4.37770830242	enhP	E1932082	EH38E1932082 proximal enhancer-like signature
chr19	2167393	2167412	2167389	2167660	EH38E1932086	406	dELS,CTCF-bound	dELS	4.06252806248	enhD	E1932086	EH38E1932086 distal enhancer-like signature
chr19	2182932	2182949	2182924	2183272	EH38E1932100	423	dELS	dELS	4.23878737992	enhD	E1932100	EH38E1932100 distal enhancer-like signature
chr19	2192113	2192132	2191964	2192297	EH38E1932112	356	dELS	dELS	3.56059599062	enhD	E1932112	EH38E1932112 distal enhancer-like signature
chr19	2199325	2199340	2199298	2199574	EH38E1932114	279	dELS,CTCF-bound	dELS	2.79805117239	enhD	E1932114	EH38E1932114 distal enhancer-like signature
chr19	2204097	2204121	2204081	2204376	EH38E1932119	327	dELS,CTCF-bound	dELS	3.27439104865	enhD	E1932119	EH38E1932119 distal enhancer-like signature
chr19	2204139	2204161	2204081	2204376	EH38E1932119	327	dELS,CTCF-bound	dELS	3.27439104865	enhD	E1932119	EH38E1932119 distal enhancer-like signature
chr19	2204179	2204211	2204081	2204376	EH38E1932119	327	dELS,CTCF-bound	dELS	3.27439104865	enhD	E1932119	EH38E1932119 distal enhancer-like signature
chr19	2204219	2204262	2204081	2204376	EH38E1932119	327	dELS,CTCF-bound	dELS	3.27439104865	enhD	E1932119	EH38E1932119 distal enhancer-like signature
chr19	2204289	2204318	2204081	2204376	EH38E1932119	327	dELS,CTCF-bound	dELS	3.27439104865	enhD	E1932119	EH38E1932119 distal enhancer-like signature
chr19	2204354	2204380	2204081	2204376	EH38E1932119	327	dELS,CTCF-bound	dELS	3.27439104865	enhD	E1932119	EH38E1932119 distal enhancer-like signature
chr19	2208608	2208622	2208525	2208864	EH38E1932124	388	dELS,CTCF-bound	dELS	3.88567942984	enhD	E1932124	EH38E1932124 distal enhancer-like signature
chr19	2213024	2213039	2212767	2213117	EH38E1932128	419	dELS	dELS	4.19902098467	enhD	E1932128	EH38E1932128 distal enhancer-like signature
chr19	2213952	2213969	2213875	2214224	EH38E1932130	400	pELS,CTCF-bound	pELS	4.00899669754	enhP	E1932130	EH38E1932130 proximal enhancer-like signature
chr19	2215671	2215686	2215473	2215784	EH38E1932133	302	PLS	PLS	3.02207057143	prom	E1932133	EH38E1932133 promoter-like signature
chr19	2224226	2224247	2223932	2224281	EH38E1932139	415	dELS	dELS	4.15149111831	enhD	E1932139	EH38E1932139 distal enhancer-like signature
chr19	2226708	2226724	2226688	2227006	EH38E1932141	292	dELS	dELS	2.92577140493	enhD	E1932141	EH38E1932141 distal enhancer-like signature
chr19	2227614	2227637	2227518	2227868	EH38E1932142	500	dELS,CTCF-bound	dELS	5.00534161214	enhD	E1932142	EH38E1932142 distal enhancer-like signature
chr19	2227937	2227958	2227938	2228100	EH38E1932143	376	dELS	dELS	3.76648249926	enhD	E1932143	EH38E1932143 distal enhancer-like signature
chr19	2235892	2235905	2235860	2236103	EH38E1932153	299	PLS,CTCF-bound	PLS	2.99765859283	prom	E1932153	EH38E1932153 promoter-like signature
chr19	2235996	2236020	2235860	2236103	EH38E1932153	299	PLS,CTCF-bound	PLS	2.99765859283	prom	E1932153	EH38E1932153 promoter-like signature
chr19	2236361	2236381	2236243	2236552	EH38E1932154	713	PLS,CTCF-bound	PLS	7.13299123366	prom	E1932154	EH38E1932154 promoter-like signature
chr19	2236670	2236691	2236565	2236915	EH38E1932155	740	pELS,CTCF-bound	pELS	7.40816239558	enhP	E1932155	EH38E1932155 proximal enhancer-like signature
chr19	2236777	2236795	2236565	2236915	EH38E1932155	740	pELS,CTCF-bound	pELS	7.40816239558	enhP	E1932155	EH38E1932155 proximal enhancer-like signature
chr19	2237133	2237154	2236955	2237157	EH38E1932156	505	pELS,CTCF-bound	pELS	5.05704709725	enhP	E1932156	EH38E1932156 proximal enhancer-like signature
chr19	2237447	2237462	2237332	2237565	EH38E1932157	263	pELS,CTCF-bound	pELS	2.63998503065	enhP	E1932157	EH38E1932157 proximal enhancer-like signature
chr19	2244073	2244093	2243894	2244179	EH38E1932169	392	dELS	dELS	3.92218515612	enhD	E1932169	EH38E1932169 distal enhancer-like signature
chr19	2250826	2250843	2250627	2250846	EH38E1932179	281	PLS,CTCF-bound	PLS	2.81802977267	prom	E1932179	EH38E1932179 promoter-like signature
chr19	2251150	2251177	2251114	2251423	EH38E1932180	258	DNase-H3K4me3	DNase-H3K4me3	2.58391054512	K4m3	E1932180	EH38E1932180 DNase-H3K4me3
chr19	2251399	2251414	2251114	2251423	EH38E1932180	258	DNase-H3K4me3	DNase-H3K4me3	2.58391054512	K4m3	E1932180	EH38E1932180 DNase-H3K4me3
chr19	2251568	2251614	2251574	2251888	EH38E1932181	292	DNase-H3K4me3	DNase-H3K4me3	2.92284056037	K4m3	E1932181	EH38E1932181 DNase-H3K4me3
chr19	2251650	2251676	2251574	2251888	EH38E1932181	292	DNase-H3K4me3	DNase-H3K4me3	2.92284056037	K4m3	E1932181	EH38E1932181 DNase-H3K4me3
chr19	2251738	2251756	2251574	2251888	EH38E1932181	292	DNase-H3K4me3	DNase-H3K4me3	2.92284056037	K4m3	E1932181	EH38E1932181 DNase-H3K4me3
chr19	2251834	2251847	2251574	2251888	EH38E1932181	292	DNase-H3K4me3	DNase-H3K4me3	2.92284056037	K4m3	E1932181	EH38E1932181 DNase-H3K4me3
chr19	2252078	2252092	2252017	2252179	EH38E1932182	265	DNase-H3K4me3	DNase-H3K4me3	2.65237704358	K4m3	E1932182	EH38E1932182 DNase-H3K4me3
chr19	2252340	2252356	2252204	2252436	EH38E1932183	281	pELS	pELS	2.81549220791	enhP	E1932183	EH38E1932183 proximal enhancer-like signature
chr19	2252960	2252978	2252875	2253072	EH38E1932185	268	dELS,CTCF-bound	dELS	2.68926401188	enhD	E1932185	EH38E1932185 distal enhancer-like signature
chr19	2253765	2253786	2253543	2253814	EH38E1932187	353	dELS,CTCF-bound	dELS	3.53822084295	enhD	E1932187	EH38E1932187 distal enhancer-like signature
chr19	2253799	2253819	2253543	2253814	EH38E1932187	353	dELS,CTCF-bound	dELS	3.53822084295	enhD	E1932187	EH38E1932187 distal enhancer-like signature
chr19	2256617	2256635	2256325	2256674	EH38E1932192	428	PLS,CTCF-bound	PLS	4.28366852165	prom	E1932192	EH38E1932192 promoter-like signature
chr19	2267777	2267790	2267755	2267973	EH38E1932204	183	pELS	pELS	1.83234423643	enhP	E1932204	EH38E1932204 proximal enhancer-like signature
chr19	2269245	2269274	2269238	2269587	EH38E1932207	725	PLS,CTCF-bound	PLS	7.25976204505	prom	E1932207	EH38E1932207 promoter-like signature
chr19	2269294	2269315	2269238	2269587	EH38E1932207	725	PLS,CTCF-bound	PLS	7.25976204505	prom	E1932207	EH38E1932207 promoter-like signature
chr19	2269392	2269407	2269238	2269587	EH38E1932207	725	PLS,CTCF-bound	PLS	7.25976204505	prom	E1932207	EH38E1932207 promoter-like signature
chr19	2269786	2269803	2269640	2269872	EH38E1932208	588	pELS,CTCF-bound	pELS	5.88601992402	enhP	E1932208	EH38E1932208 proximal enhancer-like signature
chr19	2269829	2269845	2269640	2269872	EH38E1932208	588	pELS,CTCF-bound	pELS	5.88601992402	enhP	E1932208	EH38E1932208 proximal enhancer-like signature
chr19	2270310	2270326	2270159	2270367	EH38E1932209	461	pELS,CTCF-bound	pELS	4.61200351205	enhP	E1932209	EH38E1932209 proximal enhancer-like signature
chr19	2270465	2270485	2270430	2270653	EH38E1932210	359	pELS,CTCF-bound	pELS	3.59225213642	enhP	E1932210	EH38E1932210 proximal enhancer-like signature
chr19	2270597	2270617	2270430	2270653	EH38E1932210	359	pELS,CTCF-bound	pELS	3.59225213642	enhP	E1932210	EH38E1932210 proximal enhancer-like signature
chr19	2272552	2272576	2272507	2272857	EH38E1932214	319	dELS,CTCF-bound	dELS	3.19379995941	enhD	E1932214	EH38E1932214 distal enhancer-like signature
chr19	2272850	2272869	2272507	2272857	EH38E1932214	319	dELS,CTCF-bound	dELS	3.19379995941	enhD	E1932214	EH38E1932214 distal enhancer-like signature
chr19	2273717	2273737	2273608	2273957	EH38E1932217	480	dELS,CTCF-bound	dELS	4.80890903549	enhD	E1932217	EH38E1932217 distal enhancer-like signature
chr19	2275818	2275833	2275681	2275948	EH38E1932222	218	dELS,CTCF-bound	dELS	2.18668952003	enhD	E1932222	EH38E1932222 distal enhancer-like signature
chr19	2275872	2275886	2275681	2275948	EH38E1932222	218	dELS,CTCF-bound	dELS	2.18668952003	enhD	E1932222	EH38E1932222 distal enhancer-like signature
chr19	2275916	2275937	2275681	2275948	EH38E1932222	218	dELS,CTCF-bound	dELS	2.18668952003	enhD	E1932222	EH38E1932222 distal enhancer-like signature
chr19	2276285	2276300	2276166	2276501	EH38E1932223	250	dELS,CTCF-bound	dELS	2.50443633235	enhD	E1932223	EH38E1932223 distal enhancer-like signature
chr19	2278608	2278633	2278434	2278705	EH38E1932226	376	dELS	dELS	3.76866567707	enhD	E1932226	EH38E1932226 distal enhancer-like signature
chr19	2282289	2282305	2282073	2282417	EH38E1932230	396	PLS,CTCF-bound	PLS	3.96480509865	prom	E1932230	EH38E1932230 promoter-like signature
chr19	2290016	2290034	2289751	2290101	EH38E1932244	463	dELS,CTCF-bound	dELS	4.63905650424	enhD	E1932244	EH38E1932244 distal enhancer-like signature
chr19	2290330	2290350	2290273	2290459	EH38E1932245	333	pELS,CTCF-bound	pELS	3.33929665117	enhP	E1932245	EH38E1932245 proximal enhancer-like signature
chr19	2290394	2290420	2290273	2290459	EH38E1932245	333	pELS,CTCF-bound	pELS	3.33929665117	enhP	E1932245	EH38E1932245 proximal enhancer-like signature
chr19	2290723	2290742	2290708	2290978	EH38E1932247	348	pELS,CTCF-bound	pELS	3.48849070644	enhP	E1932247	EH38E1932247 proximal enhancer-like signature
chr19	2290880	2290898	2290708	2290978	EH38E1932247	348	pELS,CTCF-bound	pELS	3.48849070644	enhP	E1932247	EH38E1932247 proximal enhancer-like signature
chr19	2291455	2291476	2291344	2291693	EH38E1932249	380	pELS,CTCF-bound	pELS	3.80886028314	enhP	E1932249	EH38E1932249 proximal enhancer-like signature
chr19	2291494	2291513	2291344	2291693	EH38E1932249	380	pELS,CTCF-bound	pELS	3.80886028314	enhP	E1932249	EH38E1932249 proximal enhancer-like signature
chr19	2291645	2291682	2291344	2291693	EH38E1932249	380	pELS,CTCF-bound	pELS	3.80886028314	enhP	E1932249	EH38E1932249 proximal enhancer-like signature
chr19	2302930	2302947	2302895	2303230	EH38E1932263	316	dELS	dELS	3.16049827444	enhD	E1932263	EH38E1932263 distal enhancer-like signature
chr19	2302997	2303010	2302895	2303230	EH38E1932263	316	dELS	dELS	3.16049827444	enhD	E1932263	EH38E1932263 distal enhancer-like signature
chr19	2308184	2308219	2308189	2308398	EH38E1932274	320	dELS	dELS	3.2005983704	enhD	E1932274	EH38E1932274 distal enhancer-like signature
chr19	2308237	2308262	2308189	2308398	EH38E1932274	320	dELS	dELS	3.2005983704	enhD	E1932274	EH38E1932274 distal enhancer-like signature
chr19	2308263	2308284	2308189	2308398	EH38E1932274	320	dELS	dELS	3.2005983704	enhD	E1932274	EH38E1932274 distal enhancer-like signature
chr19	2308303	2308327	2308189	2308398	EH38E1932274	320	dELS	dELS	3.2005983704	enhD	E1932274	EH38E1932274 distal enhancer-like signature
chr19	2308333	2308348	2308189	2308398	EH38E1932274	320	dELS	dELS	3.2005983704	enhD	E1932274	EH38E1932274 distal enhancer-like signature
chr19	2324655	2324674	2324665	2324851	EH38E1932286	371	dELS,CTCF-bound	dELS	3.71736081573	enhD	E1932286	EH38E1932286 distal enhancer-like signature
chr19	2324717	2324732	2324665	2324851	EH38E1932286	371	dELS,CTCF-bound	dELS	3.71736081573	enhD	E1932286	EH38E1932286 distal enhancer-like signature
chr19	2325478	2325496	2325273	2325615	EH38E1932288	517	dELS	dELS	5.17444994201	enhD	E1932288	EH38E1932288 distal enhancer-like signature
chr19	2328545	2328562	2328450	2328793	EH38E1932293	616	PLS,CTCF-bound	PLS	6.16120711815	prom	E1932293	EH38E1932293 promoter-like signature
chr19	2328615	2328650	2328450	2328793	EH38E1932293	616	PLS,CTCF-bound	PLS	6.16120711815	prom	E1932293	EH38E1932293 promoter-like signature
chr19	2329227	2329245	2329061	2329402	EH38E1932294	218	pELS,CTCF-bound	pELS	2.1875853545	enhP	E1932294	EH38E1932294 proximal enhancer-like signature
chr19	2337587	2337600	2337328	2337662	EH38E1932309	399	dELS,CTCF-bound	dELS	3.99109772403	enhD	E1932309	EH38E1932309 distal enhancer-like signature
chr19	2376966	2376979	2376960	2377235	EH38E1932335	169	DNase-H3K4me3	DNase-H3K4me3	1.69132453241	K4m3	E1932335	EH38E1932335 DNase-H3K4me3
chr19	2384079	2384096	2383998	2384339	EH38E1932339	371	dELS	dELS	3.71393070438	enhD	E1932339	EH38E1932339 distal enhancer-like signature
chr19	2416487	2416501	2416478	2416808	EH38E1932353	364	dELS,CTCF-bound	dELS	3.64202737683	enhD	E1932353	EH38E1932353 distal enhancer-like signature
chr19	2417965	2417979	2417968	2418242	EH38E1932356	221	dELS	dELS	2.21619588003	enhD	E1932356	EH38E1932356 distal enhancer-like signature
chr19	2424059	2424079	2423954	2424160	EH38E1932362	244	dELS,CTCF-bound	dELS	2.44744233439	enhD	E1932362	EH38E1932362 distal enhancer-like signature
chr19	2424982	2425002	2424993	2425194	EH38E1932365	241	dELS,CTCF-bound	dELS	2.41677612932	enhD	E1932365	EH38E1932365 distal enhancer-like signature
chr19	2425071	2425093	2424993	2425194	EH38E1932365	241	dELS,CTCF-bound	dELS	2.41677612932	enhD	E1932365	EH38E1932365 distal enhancer-like signature
chr19	2427135	2427154	2427115	2427412	EH38E1932369	357	pELS,CTCF-bound	pELS	3.57384781004	enhP	E1932369	EH38E1932369 proximal enhancer-like signature
chr19	2427177	2427200	2427115	2427412	EH38E1932369	357	pELS,CTCF-bound	pELS	3.57384781004	enhP	E1932369	EH38E1932369 proximal enhancer-like signature
chr19	2427557	2427576	2427543	2427752	EH38E1932370	675	PLS,CTCF-bound	PLS	6.75395285505	prom	E1932370	EH38E1932370 promoter-like signature
chr19	2427624	2427643	2427543	2427752	EH38E1932370	675	PLS,CTCF-bound	PLS	6.75395285505	prom	E1932370	EH38E1932370 promoter-like signature
chr19	2427662	2427685	2427543	2427752	EH38E1932370	675	PLS,CTCF-bound	PLS	6.75395285505	prom	E1932370	EH38E1932370 promoter-like signature
chr19	2427877	2427906	2427754	2428104	EH38E1932371	730	PLS,CTCF-bound	PLS	7.30370878519	prom	E1932371	EH38E1932371 promoter-like signature
chr19	2428435	2428452	2428244	2428519	EH38E1932372	298	pELS,CTCF-bound	pELS	2.9831740682	enhP	E1932372	EH38E1932372 proximal enhancer-like signature
chr19	2438672	2438709	2438629	2438803	EH38E1932381	166	dELS	dELS	1.66329635379	enhD	E1932381	EH38E1932381 distal enhancer-like signature
chr19	2445337	2445354	2445282	2445547	EH38E1932384	248	dELS	dELS	2.48722144901	enhD	E1932384	EH38E1932384 distal enhancer-like signature
chr19	2446492	2446509	2446432	2446782	EH38E1932385	482	dELS,CTCF-bound	dELS	4.82402806941	enhD	E1932385	EH38E1932385 distal enhancer-like signature
chr19	2446657	2446674	2446432	2446782	EH38E1932385	482	dELS,CTCF-bound	dELS	4.82402806941	enhD	E1932385	EH38E1932385 distal enhancer-like signature
chr19	2455992	2456013	2455989	2456339	EH38E1932397	404	pELS	pELS	4.0477884821	enhP	E1932397	EH38E1932397 proximal enhancer-like signature
chr19	2456093	2456113	2455989	2456339	EH38E1932397	404	pELS	pELS	4.0477884821	enhP	E1932397	EH38E1932397 proximal enhancer-like signature
chr19	2456668	2456685	2456672	2456828	EH38E1932398	305	pELS,CTCF-bound	pELS	3.05193037466	enhP	E1932398	EH38E1932398 proximal enhancer-like signature
chr19	2456730	2456751	2456672	2456828	EH38E1932398	305	pELS,CTCF-bound	pELS	3.05193037466	enhP	E1932398	EH38E1932398 proximal enhancer-like signature
chr19	2456808	2456827	2456672	2456828	EH38E1932398	305	pELS,CTCF-bound	pELS	3.05193037466	enhP	E1932398	EH38E1932398 proximal enhancer-like signature
chr19	2456835	2456859	2456851	2457200	EH38E1932399	479	PLS,CTCF-bound	PLS	4.79802552434	prom	E1932399	EH38E1932399 promoter-like signature
chr19	2457023	2457050	2456851	2457200	EH38E1932399	479	PLS,CTCF-bound	PLS	4.79802552434	prom	E1932399	EH38E1932399 promoter-like signature
chr19	2462321	2462336	2462056	2462403	EH38E1932404	407	PLS,CTCF-bound	PLS	4.07112010222	prom	E1932404	EH38E1932404 promoter-like signature
chr19	2475365	2475385	2475231	2475576	EH38E1932418	388	pELS,CTCF-bound	pELS	3.8871465292	enhP	E1932418	EH38E1932418 proximal enhancer-like signature
chr19	2475923	2475943	2475865	2476215	EH38E1932419	610	PLS,CTCF-bound	PLS	6.10978394202	prom	E1932419	EH38E1932419 promoter-like signature
chr19	2475964	2475983	2475865	2476215	EH38E1932419	610	PLS,CTCF-bound	PLS	6.10978394202	prom	E1932419	EH38E1932419 promoter-like signature
chr19	2476654	2476670	2476512	2476717	EH38E1932421	441	pELS,CTCF-bound	pELS	4.41051471321	enhP	E1932421	EH38E1932421 proximal enhancer-like signature
chr19	2477277	2477295	2477229	2477554	EH38E1932424	398	pELS,CTCF-bound	pELS	3.98958617752	enhP	E1932424	EH38E1932424 proximal enhancer-like signature
chr19	2479191	2479210	2479093	2479439	EH38E1932429	452	dELS,CTCF-bound	dELS	4.52348383562	enhD	E1932429	EH38E1932429 distal enhancer-like signature
chr19	2488510	2488531	2488463	2488808	EH38E1932443	317	dELS,CTCF-bound	dELS	3.17651503547	enhD	E1932443	EH38E1932443 distal enhancer-like signature
chr19	2489349	2489364	2489210	2489545	EH38E1932445	374	dELS,CTCF-bound	dELS	3.74189642853	enhD	E1932445	EH38E1932445 distal enhancer-like signature
chr19	2489484	2489501	2489210	2489545	EH38E1932445	374	dELS,CTCF-bound	dELS	3.74189642853	enhD	E1932445	EH38E1932445 distal enhancer-like signature
chr19	2489540	2489560	2489210	2489545	EH38E1932445	374	dELS,CTCF-bound	dELS	3.74189642853	enhD	E1932445	EH38E1932445 distal enhancer-like signature
chr19	2490947	2490962	2490673	2491016	EH38E1932447	348	dELS,CTCF-bound	dELS	3.48398896201	enhD	E1932447	EH38E1932447 distal enhancer-like signature
chr19	2491414	2491470	2491095	2491435	EH38E1932448	443	dELS,CTCF-bound	dELS	4.43762733127	enhD	E1932448	EH38E1932448 distal enhancer-like signature
chr19	2491414	2491470	2491464	2491812	EH38E1932449	462	dELS,CTCF-bound	dELS	4.62096633368	enhD	E1932449	EH38E1932449 distal enhancer-like signature
chr19	2494354	2494386	2494116	2494463	EH38E1932452	337	dELS,CTCF-bound	dELS	3.37606491941	enhD	E1932452	EH38E1932452 distal enhancer-like signature
chr19	2494436	2494455	2494116	2494463	EH38E1932452	337	dELS,CTCF-bound	dELS	3.37606491941	enhD	E1932452	EH38E1932452 distal enhancer-like signature
chr19	2494790	2494811	2494808	2495156	EH38E1932453	419	dELS,CTCF-bound	dELS	4.19633831577	enhD	E1932453	EH38E1932453 distal enhancer-like signature
chr19	2495437	2495452	2495372	2495679	EH38E1932454	418	dELS,CTCF-bound	dELS	4.18294138953	enhD	E1932454	EH38E1932454 distal enhancer-like signature
chr19	2524061	2524079	2523730	2524061	EH38E1932476	411	dELS,CTCF-bound	dELS	4.11738714817	enhD	E1932476	EH38E1932476 distal enhancer-like signature
chr19	2524327	2524346	2524117	2524365	EH38E1932477	275	dELS,CTCF-bound	dELS	2.75483832248	enhD	E1932477	EH38E1932477 distal enhancer-like signature
chr19	2524856	2524937	2524930	2525279	EH38E1932478	419	dELS,CTCF-bound	dELS	4.19351690489	enhD	E1932478	EH38E1932478 distal enhancer-like signature
chr19	2525137	2525157	2524930	2525279	EH38E1932478	419	dELS,CTCF-bound	dELS	4.19351690489	enhD	E1932478	EH38E1932478 distal enhancer-like signature
chr19	2540512	2540533	2540328	2540660	EH38E1932497	224	dELS	dELS	2.24309857546	enhD	E1932497	EH38E1932497 distal enhancer-like signature
chr19	2547877	2547897	2547648	2547929	EH38E1932510	169	dELS	dELS	1.69767437625	enhD	E1932510	EH38E1932510 distal enhancer-like signature
chr19	2576136	2576163	2576054	2576404	EH38E1932535	487	dELS,CTCF-bound	dELS	4.87602611977	enhD	E1932535	EH38E1932535 distal enhancer-like signature
chr19	2576236	2576255	2576054	2576404	EH38E1932535	487	dELS,CTCF-bound	dELS	4.87602611977	enhD	E1932535	EH38E1932535 distal enhancer-like signature
chr19	2607951	2607976	2607834	2608031	EH38E1932566	565	dELS,CTCF-bound	dELS	5.65458069901	enhD	E1932566	EH38E1932566 distal enhancer-like signature
chr19	2608379	2608396	2608378	2608654	EH38E1932568	411	dELS,CTCF-bound	dELS	4.11656062943	enhD	E1932568	EH38E1932568 distal enhancer-like signature
chr19	2610893	2610906	2610739	2611047	EH38E1932572	477	pELS,CTCF-bound	pELS	4.77926839155	enhP	E1932572	EH38E1932572 proximal enhancer-like signature
chr19	2619739	2619752	2619721	2620038	EH38E1932587	230	dELS	dELS	2.30156029609	enhD	E1932587	EH38E1932587 distal enhancer-like signature
chr19	2627502	2627515	2627502	2627827	EH38E1932601	531	dELS,CTCF-bound	dELS	5.31969593611	enhD	E1932601	EH38E1932601 distal enhancer-like signature
chr19	2629835	2629848	2629780	2630063	EH38E1932604	448	pELS,CTCF-bound	pELS	4.48095206748	enhP	E1932604	EH38E1932604 proximal enhancer-like signature
chr19	2632476	2632520	2632510	2632812	EH38E1932607	222	pELS	pELS	2.22837123535	enhP	E1932607	EH38E1932607 proximal enhancer-like signature
chr19	2633464	2633528	2633288	2633637	EH38E1932609	358	pELS	pELS	3.58152519346	enhP	E1932609	EH38E1932609 proximal enhancer-like signature
chr19	2636272	2636286	2636092	2636295	EH38E1932612	254	dELS,CTCF-bound	dELS	2.54040609834	enhD	E1932612	EH38E1932612 distal enhancer-like signature
chr19	2637393	2637413	2637376	2637654	EH38E1932615	241	dELS,CTCF-bound	dELS	2.41814811012	enhD	E1932615	EH38E1932615 distal enhancer-like signature
chr19	2664380	2664396	2664110	2664449	EH38E1932631	557	dELS,CTCF-bound	dELS	5.57833642579	enhD	E1932631	EH38E1932631 distal enhancer-like signature
chr19	2700789	2700802	2700774	2701110	EH38E1932659	380	pELS,CTCF-bound	pELS	3.80311526587	enhP	E1932659	EH38E1932659 proximal enhancer-like signature
chr19	2702627	2702644	2702625	2702974	EH38E1932662	548	PLS,CTCF-bound	PLS	5.48839732973	prom	E1932662	EH38E1932662 promoter-like signature
chr19	2702704	2702717	2702625	2702974	EH38E1932662	548	PLS,CTCF-bound	PLS	5.48839732973	prom	E1932662	EH38E1932662 promoter-like signature
chr19	2702869	2702889	2702625	2702974	EH38E1932662	548	PLS,CTCF-bound	PLS	5.48839732973	prom	E1932662	EH38E1932662 promoter-like signature
chr19	2718043	2718062	2717942	2718139	EH38E1932669	205	PLS,CTCF-bound	PLS	2.05767556666	prom	E1932669	EH38E1932669 promoter-like signature
chr19	2721231	2721245	2721219	2721533	EH38E1932674	224	PLS	PLS	2.24019586285	prom	E1932674	EH38E1932674 promoter-like signature
chr19	2721397	2721414	2721219	2721533	EH38E1932674	224	PLS	PLS	2.24019586285	prom	E1932674	EH38E1932674 promoter-like signature
chr19	2721471	2721500	2721219	2721533	EH38E1932674	224	PLS	PLS	2.24019586285	prom	E1932674	EH38E1932674 promoter-like signature
chr19	2721533	2721553	2721219	2721533	EH38E1932674	224	PLS	PLS	2.24019586285	prom	E1932674	EH38E1932674 promoter-like signature
chr19	2727903	2727921	2727585	2727906	EH38E1932681	314	pELS	pELS	3.14901713336	enhP	E1932681	EH38E1932681 proximal enhancer-like signature
chr19	2731690	2731706	2731688	2731849	EH38E1932685	200	dELS,CTCF-bound	dELS	2.00892420754	enhD	E1932685	EH38E1932685 distal enhancer-like signature
chr19	2740059	2740074	2739947	2740296	EH38E1932694	622	PLS,CTCF-bound	PLS	6.22645863866	prom	E1932694	EH38E1932694 promoter-like signature
chr19	2749346	2749374	2749143	2749486	EH38E1932697	500	dELS,CTCF-bound	dELS	5.00758749303	enhD	E1932697	EH38E1932697 distal enhancer-like signature
chr19	2774276	2774292	2774092	2774442	EH38E1932710	356	dELS	dELS	3.56550390276	enhD	E1932710	EH38E1932710 distal enhancer-like signature
chr19	2775656	2775672	2775533	2775866	EH38E1932713	400	dELS	dELS	4.00426509512	enhD	E1932713	EH38E1932713 distal enhancer-like signature
chr19	2783310	2783325	2783318	2783658	EH38E1932721	671	PLS,CTCF-bound	PLS	6.71248078258	prom	E1932721	EH38E1932721 promoter-like signature
chr19	2783352	2783368	2783318	2783658	EH38E1932721	671	PLS,CTCF-bound	PLS	6.71248078258	prom	E1932721	EH38E1932721 promoter-like signature
chr19	2785279	2785293	2785197	2785547	EH38E1932724	745	PLS,CTCF-bound	PLS	7.45496941493	prom	E1932724	EH38E1932724 promoter-like signature
chr19	2785352	2785367	2785197	2785547	EH38E1932724	745	PLS,CTCF-bound	PLS	7.45496941493	prom	E1932724	EH38E1932724 promoter-like signature
chr19	2785458	2785503	2785197	2785547	EH38E1932724	745	PLS,CTCF-bound	PLS	7.45496941493	prom	E1932724	EH38E1932724 promoter-like signature
chr19	2785514	2785528	2785197	2785547	EH38E1932724	745	PLS,CTCF-bound	PLS	7.45496941493	prom	E1932724	EH38E1932724 promoter-like signature
chr19	2805445	2805464	2805293	2805631	EH38E1932747	279	dELS	dELS	2.79714523938	enhD	E1932747	EH38E1932747 distal enhancer-like signature
chr19	2806274	2806296	2806295	2806474	EH38E1932748	196	dELS,CTCF-bound	dELS	1.96578786636	enhD	E1932748	EH38E1932748 distal enhancer-like signature
chr19	2806374	2806393	2806295	2806474	EH38E1932748	196	dELS,CTCF-bound	dELS	1.96578786636	enhD	E1932748	EH38E1932748 distal enhancer-like signature
chr19	2809922	2809941	2809784	2809944	EH38E1932749	322	pELS	pELS	3.22035138854	enhP	E1932749	EH38E1932749 proximal enhancer-like signature
chr19	2811296	2811315	2811226	2811569	EH38E1932750	392	pELS	pELS	3.92185218382	enhP	E1932750	EH38E1932750 proximal enhancer-like signature
chr19	2817402	2817420	2817359	2817704	EH38E1932757	343	dELS	dELS	3.43989250405	enhD	E1932757	EH38E1932757 distal enhancer-like signature
chr19	2819851	2819871	2819657	2820007	EH38E1932761	645	PLS,CTCF-bound	PLS	6.45613731824	prom	E1932761	EH38E1932761 promoter-like signature
chr19	2819879	2819899	2819657	2820007	EH38E1932761	645	PLS,CTCF-bound	PLS	6.45613731824	prom	E1932761	EH38E1932761 promoter-like signature
chr19	2819931	2819944	2819657	2820007	EH38E1932761	645	PLS,CTCF-bound	PLS	6.45613731824	prom	E1932761	EH38E1932761 promoter-like signature
chr19	2841090	2841103	2840869	2841158	EH38E1932769	510	pELS,CTCF-bound	pELS	5.10074610607	enhP	E1932769	EH38E1932769 proximal enhancer-like signature
chr19	2841111	2841129	2840869	2841158	EH38E1932769	510	pELS,CTCF-bound	pELS	5.10074610607	enhP	E1932769	EH38E1932769 proximal enhancer-like signature
chr19	2841206	2841225	2841175	2841525	EH38E1932770	677	PLS,CTCF-bound	PLS	6.77851176976	prom	E1932770	EH38E1932770 promoter-like signature
chr19	2842396	2842416	2842240	2842457	EH38E1932773	211	pELS,CTCF-bound	pELS	2.11418011812	enhP	E1932773	EH38E1932773 proximal enhancer-like signature
chr19	2867842	2867858	2867717	2868013	EH38E1932791	322	pELS	pELS	3.2291900747	enhP	E1932791	EH38E1932791 proximal enhancer-like signature
chr19	2889056	2889075	2889001	2889252	EH38E1932800	492	dELS,CTCF-bound	dELS	4.92421178047	enhD	E1932800	EH38E1932800 distal enhancer-like signature
chr19	2900361	2900386	2900307	2900463	EH38E1932808	349	pELS,CTCF-bound	pELS	3.49103438466	enhP	E1932808	EH38E1932808 proximal enhancer-like signature
chr19	2900930	2900951	2900591	2900941	EH38E1932809	604	PLS,CTCF-bound	PLS	6.04261930317	prom	E1932809	EH38E1932809 promoter-like signature
chr19	2901384	2901401	2901297	2901556	EH38E1932810	210	pELS,CTCF-bound	pELS	2.10194008474	enhP	E1932810	EH38E1932810 proximal enhancer-like signature
chr19	2901999	2902015	2901806	2902151	EH38E1932811	396	pELS	pELS	3.96497733621	enhP	E1932811	EH38E1932811 proximal enhancer-like signature
chr19	2945389	2945409	2945317	2945480	EH38E1932833	465	pELS,CTCF-bound	pELS	4.65287964662	enhP	E1932833	EH38E1932833 proximal enhancer-like signature
chr19	2945419	2945443	2945317	2945480	EH38E1932833	465	pELS,CTCF-bound	pELS	4.65287964662	enhP	E1932833	EH38E1932833 proximal enhancer-like signature
chr19	2977340	2977370	2977233	2977580	EH38E1932872	551	PLS,CTCF-bound	PLS	5.51385883849	prom	E1932872	EH38E1932872 promoter-like signature
chr19	3025190	3025208	3025208	3025494	EH38E1932900	295	dELS	dELS	2.95457998198	enhD	E1932900	EH38E1932900 distal enhancer-like signature
chr19	3025352	3025369	3025208	3025494	EH38E1932900	295	dELS	dELS	2.95457998198	enhD	E1932900	EH38E1932900 distal enhancer-like signature
chr19	3029319	3029339	3029090	3029427	EH38E1932905	290	PLS,CTCF-bound	PLS	2.90134961188	prom	E1932905	EH38E1932905 promoter-like signature
chr19	3029370	3029388	3029090	3029427	EH38E1932905	290	PLS,CTCF-bound	PLS	2.90134961188	prom	E1932905	EH38E1932905 promoter-like signature
chr19	3034673	3034714	3034527	3034874	EH38E1932911	323	dELS	dELS	3.23156081832	enhD	E1932911	EH38E1932911 distal enhancer-like signature
chr19	3035082	3035103	3034929	3035192	EH38E1932912	311	dELS,CTCF-bound	dELS	3.11820349954	enhD	E1932912	EH38E1932912 distal enhancer-like signature
chr19	3055064	3055085	3055015	3055168	EH38E1932940	345	dELS,CTCF-bound	dELS	3.45496063531	enhD	E1932940	EH38E1932940 distal enhancer-like signature
chr19	3055099	3055119	3055015	3055168	EH38E1932940	345	dELS,CTCF-bound	dELS	3.45496063531	enhD	E1932940	EH38E1932940 distal enhancer-like signature
chr19	3055129	3055148	3055015	3055168	EH38E1932940	345	dELS,CTCF-bound	dELS	3.45496063531	enhD	E1932940	EH38E1932940 distal enhancer-like signature
chr19	3055151	3055174	3055015	3055168	EH38E1932940	345	dELS,CTCF-bound	dELS	3.45496063531	enhD	E1932940	EH38E1932940 distal enhancer-like signature
chr19	3055461	3055477	3055181	3055528	EH38E1932941	344	dELS	dELS	3.44875434506	enhD	E1932941	EH38E1932941 distal enhancer-like signature
chr19	3055790	3055807	3055638	3055964	EH38E1932942	358	dELS	dELS	3.58094480247	enhD	E1932942	EH38E1932942 distal enhancer-like signature
chr19	3056642	3056655	3056511	3056858	EH38E1932944	362	dELS	dELS	3.62506615503	enhD	E1932944	EH38E1932944 distal enhancer-like signature
chr19	3057305	3057320	3057304	3057652	EH38E1932946	458	dELS,CTCF-bound	dELS	4.58062936867	enhD	E1932946	EH38E1932946 distal enhancer-like signature
chr19	3061445	3061465	3061313	3061657	EH38E1932954	510	PLS,CTCF-bound	PLS	5.1042918684	prom	E1932954	EH38E1932954 promoter-like signature
chr19	3062357	3062391	3062340	3062690	EH38E1932956	465	PLS,CTCF-bound	PLS	4.65005237593	prom	E1932956	EH38E1932956 promoter-like signature
chr19	3062397	3062417	3062340	3062690	EH38E1932956	465	PLS,CTCF-bound	PLS	4.65005237593	prom	E1932956	EH38E1932956 promoter-like signature
chr19	3062538	3062565	3062340	3062690	EH38E1932956	465	PLS,CTCF-bound	PLS	4.65005237593	prom	E1932956	EH38E1932956 promoter-like signature
chr19	3062567	3062592	3062340	3062690	EH38E1932956	465	PLS,CTCF-bound	PLS	4.65005237593	prom	E1932956	EH38E1932956 promoter-like signature
chr19	3065902	3065915	3065690	3066038	EH38E1932960	489	dELS,CTCF-bound	dELS	4.89901168058	enhD	E1932960	EH38E1932960 distal enhancer-like signature
chr19	3068263	3068278	3068148	3068473	EH38E1932963	392	dELS,CTCF-bound	dELS	3.92497015	enhD	E1932963	EH38E1932963 distal enhancer-like signature
chr19	3076092	3076116	3075974	3076316	EH38E1932971	452	DNase-H3K4me3,CTCF-bound	DNase-H3K4me3	4.52225705054	K4m3	E1932971	EH38E1932971 DNase-H3K4me3
chr19	3080526	3080543	3080379	3080692	EH38E1932974	377	dELS	dELS	3.77181139608	enhD	E1932974	EH38E1932974 distal enhancer-like signature
chr19	3094018	3094046	3094029	3094372	EH38E1932980	511	pELS,CTCF-bound	pELS	5.11818227039	enhP	E1932980	EH38E1932980 proximal enhancer-like signature
chr19	3094284	3094300	3094029	3094372	EH38E1932980	511	pELS,CTCF-bound	pELS	5.11818227039	enhP	E1932980	EH38E1932980 proximal enhancer-like signature
chr19	3096818	3096832	3096679	3096855	EH38E1932986	376	dELS,CTCF-bound	dELS	3.7623900613	enhD	E1932986	EH38E1932986 distal enhancer-like signature
chr19	3098263	3098279	3098211	3098475	EH38E1932989	287	dELS,CTCF-bound	dELS	2.87539706759	enhD	E1932989	EH38E1932989 distal enhancer-like signature
chr19	3117918	3117936	3117913	3118213	EH38E1933010	181	pELS	pELS	1.81889811514	enhP	E1933010	EH38E1933010 proximal enhancer-like signature
chr19	3121583	3121601	3121428	3121742	EH38E1933014	204	pELS	pELS	2.04429494463	enhP	E1933014	EH38E1933014 proximal enhancer-like signature
chr19	3131288	3131314	3131130	3131475	EH38E1933024	393	pELS	pELS	3.93338920001	enhP	E1933024	EH38E1933024 proximal enhancer-like signature
chr19	3136336	3136353	3136278	3136542	EH38E1933030	280	pELS,CTCF-bound	pELS	2.80454710239	enhP	E1933030	EH38E1933030 proximal enhancer-like signature
chr19	3156161	3156204	3156157	3156498	EH38E1933046	252	pELS,CTCF-bound	pELS	2.52552869193	enhP	E1933046	EH38E1933046 proximal enhancer-like signature
chr19	3156205	3156232	3156157	3156498	EH38E1933046	252	pELS,CTCF-bound	pELS	2.52552869193	enhP	E1933046	EH38E1933046 proximal enhancer-like signature
chr19	3156245	3156263	3156157	3156498	EH38E1933046	252	pELS,CTCF-bound	pELS	2.52552869193	enhP	E1933046	EH38E1933046 proximal enhancer-like signature
chr19	3156272	3156295	3156157	3156498	EH38E1933046	252	pELS,CTCF-bound	pELS	2.52552869193	enhP	E1933046	EH38E1933046 proximal enhancer-like signature
chr19	3156304	3156342	3156157	3156498	EH38E1933046	252	pELS,CTCF-bound	pELS	2.52552869193	enhP	E1933046	EH38E1933046 proximal enhancer-like signature
chr19	3156350	3156367	3156157	3156498	EH38E1933046	252	pELS,CTCF-bound	pELS	2.52552869193	enhP	E1933046	EH38E1933046 proximal enhancer-like signature
chr19	3156374	3156387	3156157	3156498	EH38E1933046	252	pELS,CTCF-bound	pELS	2.52552869193	enhP	E1933046	EH38E1933046 proximal enhancer-like signature
chr19	3156397	3156482	3156157	3156498	EH38E1933046	252	pELS,CTCF-bound	pELS	2.52552869193	enhP	E1933046	EH38E1933046 proximal enhancer-like signature
chr19	3156495	3156539	3156157	3156498	EH38E1933046	252	pELS,CTCF-bound	pELS	2.52552869193	enhP	E1933046	EH38E1933046 proximal enhancer-like signature
chr19	3165969	3165986	3165745	3166095	EH38E1933058	470	dELS,CTCF-bound	dELS	4.70415585015	enhD	E1933058	EH38E1933058 distal enhancer-like signature
chr19	3179978	3179995	3179862	3180048	EH38E1933079	343	pELS,CTCF-bound	pELS	3.43733330107	enhP	E1933079	EH38E1933079 proximal enhancer-like signature
chr19	3180018	3180034	3179862	3180048	EH38E1933079	343	pELS,CTCF-bound	pELS	3.43733330107	enhP	E1933079	EH38E1933079 proximal enhancer-like signature
chr19	3180356	3180380	3180350	3180577	EH38E1933081	427	pELS,CTCF-bound	pELS	4.27602831384	enhP	E1933081	EH38E1933081 proximal enhancer-like signature
chr19	3180464	3180506	3180350	3180577	EH38E1933081	427	pELS,CTCF-bound	pELS	4.27602831384	enhP	E1933081	EH38E1933081 proximal enhancer-like signature
chr19	3185910	3185934	3185674	3186001	EH38E1933090	680	pELS,CTCF-bound	pELS	6.80050959774	enhP	E1933090	EH38E1933090 proximal enhancer-like signature
chr19	3186005	3186020	3186015	3186179	EH38E1933091	431	pELS,CTCF-bound	pELS	4.31671005117	enhP	E1933091	EH38E1933091 proximal enhancer-like signature
chr19	3186151	3186167	3186015	3186179	EH38E1933091	431	pELS,CTCF-bound	pELS	4.31671005117	enhP	E1933091	EH38E1933091 proximal enhancer-like signature
chr19	3192492	3192513	3192348	3192530	EH38E1933103	165	dELS	dELS	1.65143711621	enhD	E1933103	EH38E1933103 distal enhancer-like signature
chr19	3193454	3193475	3193324	3193508	EH38E1933104	312	dELS	dELS	3.1228478511	enhD	E1933104	EH38E1933104 distal enhancer-like signature
chr19	3193836	3193851	3193822	3194171	EH38E1933106	416	dELS	dELS	4.16144159547	enhD	E1933106	EH38E1933106 distal enhancer-like signature
chr19	3196186	3196202	3196137	3196346	EH38E1933108	338	dELS	dELS	3.38444383333	enhD	E1933108	EH38E1933108 distal enhancer-like signature
chr19	3224552	3224575	3224485	3224820	EH38E1933119	381	PLS,CTCF-bound	PLS	3.81373267781	prom	E1933119	EH38E1933119 promoter-like signature
chr19	3224612	3224634	3224485	3224820	EH38E1933119	381	PLS,CTCF-bound	PLS	3.81373267781	prom	E1933119	EH38E1933119 promoter-like signature
chr19	3224726	3224741	3224485	3224820	EH38E1933119	381	PLS,CTCF-bound	PLS	3.81373267781	prom	E1933119	EH38E1933119 promoter-like signature
chr19	3225658	3225675	3225600	3225899	EH38E1933122	191	pELS	pELS	1.91638581849	enhP	E1933122	EH38E1933122 proximal enhancer-like signature
chr19	3226438	3226478	3226339	3226587	EH38E1933124	214	pELS	pELS	2.14937449816	enhP	E1933124	EH38E1933124 proximal enhancer-like signature
chr19	3228870	3228936	3228615	3228949	EH38E1933127	331	dELS,CTCF-bound	dELS	3.31307663886	enhD	E1933127	EH38E1933127 distal enhancer-like signature
chr19	3244243	3244288	3244051	3244375	EH38E1933131	357	dELS	dELS	3.5709860111	enhD	E1933131	EH38E1933131 distal enhancer-like signature
chr19	3244301	3244317	3244051	3244375	EH38E1933131	357	dELS	dELS	3.5709860111	enhD	E1933131	EH38E1933131 distal enhancer-like signature
chr19	3250938	3250955	3250831	3250990	EH38E1933135	322	CTCF-only,CTCF-bound	CTCF-only	3.22660473317	CTCF	E1933135	EH38E1933135 CTCF-only
chr19	3270546	3270565	3270270	3270620	EH38E1933141	352	dELS,CTCF-bound	dELS	3.52735280734	enhD	E1933141	EH38E1933141 distal enhancer-like signature
chr19	3270580	3270608	3270270	3270620	EH38E1933141	352	dELS,CTCF-bound	dELS	3.52735280734	enhD	E1933141	EH38E1933141 distal enhancer-like signature
chr19	3274384	3274405	3274324	3274616	EH38E1933145	194	dELS,CTCF-bound	dELS	1.94514141381	enhD	E1933145	EH38E1933145 distal enhancer-like signature
chr19	3274429	3274446	3274324	3274616	EH38E1933145	194	dELS,CTCF-bound	dELS	1.94514141381	enhD	E1933145	EH38E1933145 distal enhancer-like signature
chr19	3274468	3274530	3274324	3274616	EH38E1933145	194	dELS,CTCF-bound	dELS	1.94514141381	enhD	E1933145	EH38E1933145 distal enhancer-like signature
chr19	3274992	3275011	3274951	3275299	EH38E1933146	324	dELS,CTCF-bound	dELS	3.2413543212	enhD	E1933146	EH38E1933146 distal enhancer-like signature
chr19	3275708	3275726	3275713	3275873	EH38E1933148	519	dELS,CTCF-bound	dELS	5.19506711155	enhD	E1933148	EH38E1933148 distal enhancer-like signature
chr19	3284972	3284994	3284958	3285161	EH38E1933157	417	dELS,CTCF-bound	dELS	4.17563756115	enhD	E1933157	EH38E1933157 distal enhancer-like signature
chr19	3337349	3337362	3337089	3337366	EH38E1933182	424	dELS,CTCF-bound	dELS	4.24077610897	enhD	E1933182	EH38E1933182 distal enhancer-like signature
chr19	3359245	3359302	3359230	3359454	EH38E1933200	409	pELS,CTCF-bound	pELS	4.09356997015	enhP	E1933200	EH38E1933200 proximal enhancer-like signature
chr19	3359469	3359488	3359483	3359821	EH38E1933201	474	PLS,CTCF-bound	PLS	4.74501930163	prom	E1933201	EH38E1933201 promoter-like signature
chr19	3359529	3359591	3359483	3359821	EH38E1933201	474	PLS,CTCF-bound	PLS	4.74501930163	prom	E1933201	EH38E1933201 promoter-like signature
chr19	3359634	3359651	3359483	3359821	EH38E1933201	474	PLS,CTCF-bound	PLS	4.74501930163	prom	E1933201	EH38E1933201 promoter-like signature
chr19	3359884	3359901	3359866	3360073	EH38E1933202	272	pELS,CTCF-bound	pELS	2.72325590172	enhP	E1933202	EH38E1933202 proximal enhancer-like signature
chr19	3360349	3360370	3360078	3360394	EH38E1933203	335	pELS	pELS	3.35761210111	enhP	E1933203	EH38E1933203 proximal enhancer-like signature
chr19	3360547	3360564	3360522	3360831	EH38E1933204	346	pELS,CTCF-bound	pELS	3.46210779409	enhP	E1933204	EH38E1933204 proximal enhancer-like signature
chr19	3360623	3360643	3360522	3360831	EH38E1933204	346	pELS,CTCF-bound	pELS	3.46210779409	enhP	E1933204	EH38E1933204 proximal enhancer-like signature
chr19	3360726	3360748	3360522	3360831	EH38E1933204	346	pELS,CTCF-bound	pELS	3.46210779409	enhP	E1933204	EH38E1933204 proximal enhancer-like signature
chr19	3360772	3360802	3360522	3360831	EH38E1933204	346	pELS,CTCF-bound	pELS	3.46210779409	enhP	E1933204	EH38E1933204 proximal enhancer-like signature
chr19	3360821	3360837	3360522	3360831	EH38E1933204	346	pELS,CTCF-bound	pELS	3.46210779409	enhP	E1933204	EH38E1933204 proximal enhancer-like signature
chr19	3361210	3361230	3361121	3361464	EH38E1933206	448	pELS,CTCF-bound	pELS	4.48164043047	enhP	E1933206	EH38E1933206 proximal enhancer-like signature
chr19	3361820	3361841	3361587	3361931	EH38E1933207	276	dELS,CTCF-bound	dELS	2.76379081568	enhD	E1933207	EH38E1933207 distal enhancer-like signature
chr19	3361846	3361867	3361587	3361931	EH38E1933207	276	dELS,CTCF-bound	dELS	2.76379081568	enhD	E1933207	EH38E1933207 distal enhancer-like signature
chr19	3362215	3362233	3362015	3362289	EH38E1933208	250	dELS	dELS	2.50026687093	enhD	E1933208	EH38E1933208 distal enhancer-like signature
chr19	3366008	3366023	3365950	3366138	EH38E1933214	395	pELS,CTCF-bound	pELS	3.95480187011	enhP	E1933214	EH38E1933214 proximal enhancer-like signature
chr19	3366589	3366607	3366271	3366604	EH38E1933215	458	PLS,CTCF-bound	PLS	4.58711632701	prom	E1933215	EH38E1933215 promoter-like signature
chr19	3367211	3367232	3367155	3367323	EH38E1933217	357	pELS,CTCF-bound	pELS	3.57124517831	enhP	E1933217	EH38E1933217 proximal enhancer-like signature
chr19	3368912	3368952	3368890	3369226	EH38E1933221	261	dELS	dELS	2.61361038891	enhD	E1933221	EH38E1933221 distal enhancer-like signature
chr19	3381746	3381762	3381762	3381987	EH38E1933235	307	dELS,CTCF-bound	dELS	3.07343937566	enhD	E1933235	EH38E1933235 distal enhancer-like signature
chr19	3387960	3387981	3387804	3388150	EH38E1933240	473	dELS,CTCF-bound	dELS	4.73983690185	enhD	E1933240	EH38E1933240 distal enhancer-like signature
chr19	3403950	3403973	3403922	3404271	EH38E1933257	610	dELS,CTCF-bound	dELS	6.10478530352	enhD	E1933257	EH38E1933257 distal enhancer-like signature
chr19	3404063	3404105	3403922	3404271	EH38E1933257	610	dELS,CTCF-bound	dELS	6.10478530352	enhD	E1933257	EH38E1933257 distal enhancer-like signature
chr19	3404443	3404466	3404385	3404535	EH38E1933258	377	dELS,CTCF-bound	dELS	3.77858656694	enhD	E1933258	EH38E1933258 distal enhancer-like signature
chr19	3409770	3409787	3409563	3409909	EH38E1933265	483	dELS	dELS	4.83625796707	enhD	E1933265	EH38E1933265 distal enhancer-like signature
chr19	3423671	3423690	3423591	3423745	EH38E1933271	299	dELS,CTCF-bound	dELS	2.99498956082	enhD	E1933271	EH38E1933271 distal enhancer-like signature
chr19	3435281	3435301	3435045	3435366	EH38E1933280	687	dELS,CTCF-bound	dELS	6.87676843535	enhD	E1933280	EH38E1933280 distal enhancer-like signature
chr19	3444123	3444136	3444135	3444308	EH38E1933287	311	dELS,CTCF-bound	dELS	3.11163367429	enhD	E1933287	EH38E1933287 distal enhancer-like signature
chr19	3444191	3444205	3444135	3444308	EH38E1933287	311	dELS,CTCF-bound	dELS	3.11163367429	enhD	E1933287	EH38E1933287 distal enhancer-like signature
chr19	3444264	3444280	3444135	3444308	EH38E1933287	311	dELS,CTCF-bound	dELS	3.11163367429	enhD	E1933287	EH38E1933287 distal enhancer-like signature
chr19	3444425	3444444	3444351	3444694	EH38E1933288	379	dELS,CTCF-bound	dELS	3.79039583151	enhD	E1933288	EH38E1933288 distal enhancer-like signature
chr19	3459188	3459206	3459089	3459284	EH38E1933301	373	dELS,CTCF-bound	dELS	3.73412423057	enhD	E1933301	EH38E1933301 distal enhancer-like signature
chr19	3463412	3463430	3463410	3463706	EH38E1933306	217	dELS,CTCF-bound	dELS	2.17866498291	enhD	E1933306	EH38E1933306 distal enhancer-like signature
chr19	3463569	3463589	3463410	3463706	EH38E1933306	217	dELS,CTCF-bound	dELS	2.17866498291	enhD	E1933306	EH38E1933306 distal enhancer-like signature
chr19	3465077	3465091	3464980	3465145	EH38E1933310	253	dELS,CTCF-bound	dELS	2.5356756435	enhD	E1933310	EH38E1933310 distal enhancer-like signature
chr19	3478647	3478661	3478450	3478722	EH38E1933322	314	PLS,CTCF-bound	PLS	3.14843703768	prom	E1933322	EH38E1933322 promoter-like signature
chr19	3480887	3480902	3480855	3481194	EH38E1933328	296	pELS	pELS	2.96996845385	enhP	E1933328	EH38E1933328 proximal enhancer-like signature
chr19	3483605	3483619	3483320	3483657	EH38E1933333	314	dELS,CTCF-bound	dELS	3.14805495903	enhD	E1933333	EH38E1933333 distal enhancer-like signature
chr19	3506120	3506144	3505930	3506278	EH38E1933352	807	PLS,CTCF-bound	PLS	8.07667797856	prom	E1933352	EH38E1933352 promoter-like signature
chr19	3506220	3506247	3505930	3506278	EH38E1933352	807	PLS,CTCF-bound	PLS	8.07667797856	prom	E1933352	EH38E1933352 promoter-like signature
chr19	3506253	3506293	3505930	3506278	EH38E1933352	807	PLS,CTCF-bound	PLS	8.07667797856	prom	E1933352	EH38E1933352 promoter-like signature
chr19	3507080	3507094	3507052	3507396	EH38E1933355	309	pELS	pELS	3.09946163431	enhP	E1933355	EH38E1933355 proximal enhancer-like signature
chr19	3521008	3521025	3520680	3521030	EH38E1933374	468	pELS,CTCF-bound	pELS	4.68056546433	enhP	E1933374	EH38E1933374 proximal enhancer-like signature
chr19	3536151	3536176	3536112	3536336	EH38E1933385	297	dELS	dELS	2.97906276804	enhD	E1933385	EH38E1933385 distal enhancer-like signature
chr19	3544860	3544877	3544825	3545108	EH38E1933399	356	pELS,CTCF-bound	pELS	3.56730564608	enhP	E1933399	EH38E1933399 proximal enhancer-like signature
chr19	3545192	3545210	3545122	3545456	EH38E1933400	482	pELS,CTCF-bound	pELS	4.82789886743	enhP	E1933400	EH38E1933400 proximal enhancer-like signature
chr19	3547837	3547852	3547525	3547852	EH38E1933404	332	dELS,CTCF-bound	dELS	3.32882074742	enhD	E1933404	EH38E1933404 distal enhancer-like signature
chr19	3551921	3551938	3551862	3552030	EH38E1933409	327	dELS	dELS	3.27985421822	enhD	E1933409	EH38E1933409 distal enhancer-like signature
chr19	3557242	3557263	3556942	3557292	EH38E1933417	401	pELS,CTCF-bound	pELS	4.01594882787	enhP	E1933417	EH38E1933417 proximal enhancer-like signature
chr19	3557288	3557308	3556942	3557292	EH38E1933417	401	pELS,CTCF-bound	pELS	4.01594882787	enhP	E1933417	EH38E1933417 proximal enhancer-like signature
chr19	3557740	3557761	3557494	3557844	EH38E1933418	661	PLS,CTCF-bound	PLS	6.61772985896	prom	E1933418	EH38E1933418 promoter-like signature
chr19	3558237	3558258	3558094	3558443	EH38E1933419	523	pELS,CTCF-bound	pELS	5.2368776827	enhP	E1933419	EH38E1933419 proximal enhancer-like signature
chr19	3563948	3563966	3563918	3564257	EH38E1933426	401	dELS	dELS	4.01179217466	enhD	E1933426	EH38E1933426 distal enhancer-like signature
chr19	3568781	3568810	3568741	3569090	EH38E1933429	509	pELS	pELS	5.09005468665	enhP	E1933429	EH38E1933429 proximal enhancer-like signature
chr19	3573134	3573149	3573111	3573344	EH38E1933435	316	pELS,CTCF-bound	pELS	3.16174575936	enhP	E1933435	EH38E1933435 proximal enhancer-like signature
chr19	3573270	3573286	3573111	3573344	EH38E1933435	316	pELS,CTCF-bound	pELS	3.16174575936	enhP	E1933435	EH38E1933435 proximal enhancer-like signature
chr19	3576740	3576755	3576717	3576911	EH38E1933442	281	dELS,CTCF-bound	dELS	2.81603638313	enhD	E1933442	EH38E1933442 distal enhancer-like signature
chr19	3576979	3577002	3576954	3577298	EH38E1933443	337	dELS,CTCF-bound	dELS	3.3793317855	enhD	E1933443	EH38E1933443 distal enhancer-like signature
chr19	3577873	3577895	3577713	3577899	EH38E1933444	191	dELS	dELS	1.91619900173	enhD	E1933444	EH38E1933444 distal enhancer-like signature
chr19	3585431	3585446	3585395	3585691	EH38E1933450	196	PLS,CTCF-bound	PLS	1.96224283043	prom	E1933450	EH38E1933450 promoter-like signature
chr19	3585634	3585672	3585395	3585691	EH38E1933450	196	PLS,CTCF-bound	PLS	1.96224283043	prom	E1933450	EH38E1933450 promoter-like signature
chr19	3585683	3585709	3585395	3585691	EH38E1933450	196	PLS,CTCF-bound	PLS	1.96224283043	prom	E1933450	EH38E1933450 promoter-like signature
chr19	3595826	3595843	3595644	3595934	EH38E1933455	169	dELS	dELS	1.69541443534	enhD	E1933455	EH38E1933455 distal enhancer-like signature
chr19	3604371	3604384	3604334	3604619	EH38E1933462	189	dELS	dELS	1.89784641251	enhD	E1933462	EH38E1933462 distal enhancer-like signature
chr19	3606098	3606119	3605821	3606112	EH38E1933464	208	pELS,CTCF-bound	pELS	2.08295952758	enhP	E1933464	EH38E1933464 proximal enhancer-like signature
chr19	3612890	3612911	3612850	3613200	EH38E1933475	318	dELS	dELS	3.18110619146	enhD	E1933475	EH38E1933475 distal enhancer-like signature
chr19	3613114	3613135	3612850	3613200	EH38E1933475	318	dELS	dELS	3.18110619146	enhD	E1933475	EH38E1933475 distal enhancer-like signature
chr19	3618401	3618417	3618417	3618765	EH38E1933479	382	dELS,CTCF-bound	dELS	3.82240762784	enhD	E1933479	EH38E1933479 distal enhancer-like signature
chr19	3627263	3627283	3626921	3627264	EH38E1933486	744	pELS,CTCF-bound	pELS	7.44385500712	enhP	E1933486	EH38E1933486 proximal enhancer-like signature
chr19	3632878	3632898	3632752	3633093	EH38E1933489	419	dELS	dELS	4.19716468537	enhD	E1933489	EH38E1933489 distal enhancer-like signature
chr19	3643086	3643111	3643001	3643344	EH38E1933491	319	dELS	dELS	3.19634641482	enhD	E1933491	EH38E1933491 distal enhancer-like signature
chr19	3643189	3643202	3643001	3643344	EH38E1933491	319	dELS	dELS	3.19634641482	enhD	E1933491	EH38E1933491 distal enhancer-like signature
chr19	3643211	3643226	3643001	3643344	EH38E1933491	319	dELS	dELS	3.19634641482	enhD	E1933491	EH38E1933491 distal enhancer-like signature
chr19	3649898	3649911	3649896	3650133	EH38E1933497	184	dELS,CTCF-bound	dELS	1.84817248303	enhD	E1933497	EH38E1933497 distal enhancer-like signature
chr19	3656840	3656859	3656740	3657056	EH38E1933502	293	dELS,CTCF-bound	dELS	2.93595624004	enhD	E1933502	EH38E1933502 distal enhancer-like signature
chr19	3659368	3659385	3659355	3659606	EH38E1933506	251	dELS	dELS	2.51504033115	enhD	E1933506	EH38E1933506 distal enhancer-like signature
chr19	3663910	3663928	3663720	3664036	EH38E1933510	181	dELS	dELS	1.81581724816	enhD	E1933510	EH38E1933510 distal enhancer-like signature
chr19	3663998	3664020	3663720	3664036	EH38E1933510	181	dELS	dELS	1.81581724816	enhD	E1933510	EH38E1933510 distal enhancer-like signature
chr19	3666454	3666475	3666403	3666572	EH38E1933513	230	dELS,CTCF-bound	dELS	2.30191277304	enhD	E1933513	EH38E1933513 distal enhancer-like signature
chr19	3666489	3666520	3666403	3666572	EH38E1933513	230	dELS,CTCF-bound	dELS	2.30191277304	enhD	E1933513	EH38E1933513 distal enhancer-like signature
chr19	3666522	3666545	3666403	3666572	EH38E1933513	230	dELS,CTCF-bound	dELS	2.30191277304	enhD	E1933513	EH38E1933513 distal enhancer-like signature
chr19	3668643	3668661	3668457	3668782	EH38E1933515	335	dELS	dELS	3.35144129169	enhD	E1933515	EH38E1933515 distal enhancer-like signature
chr19	3687484	3687627	3687540	3687730	EH38E1933542	247	dELS,CTCF-bound	dELS	2.47564470813	enhD	E1933542	EH38E1933542 distal enhancer-like signature
chr19	3687871	3687889	3687823	3688171	EH38E1933543	339	dELS,CTCF-bound	dELS	3.39153508496	enhD	E1933543	EH38E1933543 distal enhancer-like signature
chr19	3688090	3688105	3687823	3688171	EH38E1933543	339	dELS,CTCF-bound	dELS	3.39153508496	enhD	E1933543	EH38E1933543 distal enhancer-like signature
chr19	3688148	3688164	3687823	3688171	EH38E1933543	339	dELS,CTCF-bound	dELS	3.39153508496	enhD	E1933543	EH38E1933543 distal enhancer-like signature
chr19	3688468	3688486	3688410	3688751	EH38E1933545	342	dELS,CTCF-bound	dELS	3.42776912831	enhD	E1933545	EH38E1933545 distal enhancer-like signature
chr19	3688565	3688580	3688410	3688751	EH38E1933545	342	dELS,CTCF-bound	dELS	3.42776912831	enhD	E1933545	EH38E1933545 distal enhancer-like signature
chr19	3699408	3699429	3699197	3699537	EH38E1933556	385	pELS,CTCF-bound	pELS	3.85457018072	enhP	E1933556	EH38E1933556 proximal enhancer-like signature
chr19	3699888	3699905	3699820	3700083	EH38E1933557	226	pELS,CTCF-bound	pELS	2.26873315452	enhP	E1933557	EH38E1933557 proximal enhancer-like signature
chr19	3699943	3699963	3699820	3700083	EH38E1933557	226	pELS,CTCF-bound	pELS	2.26873315452	enhP	E1933557	EH38E1933557 proximal enhancer-like signature
chr19	3700048	3700063	3699820	3700083	EH38E1933557	226	pELS,CTCF-bound	pELS	2.26873315452	enhP	E1933557	EH38E1933557 proximal enhancer-like signature
chr19	3700387	3700414	3700380	3700729	EH38E1933558	631	PLS,CTCF-bound	PLS	6.31217335613	prom	E1933558	EH38E1933558 promoter-like signature
chr19	3700512	3700553	3700380	3700729	EH38E1933558	631	PLS,CTCF-bound	PLS	6.31217335613	prom	E1933558	EH38E1933558 promoter-like signature
chr19	3718816	3718833	3718679	3718917	EH38E1933571	302	dELS,CTCF-bound	dELS	3.02221762485	enhD	E1933571	EH38E1933571 distal enhancer-like signature
chr19	3722078	3722104	3721977	3722226	EH38E1933576	209	pELS,CTCF-bound	pELS	2.09302667313	enhP	E1933576	EH38E1933576 proximal enhancer-like signature
chr19	3761691	3761710	3761520	3761870	EH38E1933600	684	PLS,CTCF-bound	PLS	6.8493914376	prom	E1933600	EH38E1933600 promoter-like signature
chr19	3761748	3761765	3761520	3761870	EH38E1933600	684	PLS,CTCF-bound	PLS	6.8493914376	prom	E1933600	EH38E1933600 promoter-like signature
chr19	3762873	3762887	3762829	3763165	EH38E1933603	834	pELS,CTCF-bound	pELS	8.34970642952	enhP	E1933603	EH38E1933603 proximal enhancer-like signature
chr19	3762943	3762962	3762829	3763165	EH38E1933603	834	pELS,CTCF-bound	pELS	8.34970642952	enhP	E1933603	EH38E1933603 proximal enhancer-like signature
chr19	3763027	3763042	3762829	3763165	EH38E1933603	834	pELS,CTCF-bound	pELS	8.34970642952	enhP	E1933603	EH38E1933603 proximal enhancer-like signature
chr19	3763097	3763116	3762829	3763165	EH38E1933603	834	pELS,CTCF-bound	pELS	8.34970642952	enhP	E1933603	EH38E1933603 proximal enhancer-like signature
chr19	3768679	3768695	3768485	3768767	EH38E1933609	360	dELS,CTCF-bound	dELS	3.60237536919	enhD	E1933609	EH38E1933609 distal enhancer-like signature
chr19	3772009	3772031	3771809	3772085	EH38E1933612	176	pELS	pELS	1.76933987535	enhP	E1933612	EH38E1933612 proximal enhancer-like signature
chr19	3783937	3783959	3783654	3783997	EH38E1933617	347	dELS,CTCF-bound	dELS	3.47938283298	enhD	E1933617	EH38E1933617 distal enhancer-like signature
chr19	3785621	3785641	3785499	3785819	EH38E1933621	311	pELS,CTCF-bound	pELS	3.11186842019	enhP	E1933621	EH38E1933621 proximal enhancer-like signature
chr19	3785701	3785748	3785499	3785819	EH38E1933621	311	pELS,CTCF-bound	pELS	3.11186842019	enhP	E1933621	EH38E1933621 proximal enhancer-like signature
chr19	3785754	3785775	3785499	3785819	EH38E1933621	311	pELS,CTCF-bound	pELS	3.11186842019	enhP	E1933621	EH38E1933621 proximal enhancer-like signature
chr19	3785782	3785796	3785499	3785819	EH38E1933621	311	pELS,CTCF-bound	pELS	3.11186842019	enhP	E1933621	EH38E1933621 proximal enhancer-like signature
chr19	3785836	3785851	3785821	3786022	EH38E1933622	324	pELS,CTCF-bound	pELS	3.24462141843	enhP	E1933622	EH38E1933622 proximal enhancer-like signature
chr19	3785860	3785932	3785821	3786022	EH38E1933622	324	pELS,CTCF-bound	pELS	3.24462141843	enhP	E1933622	EH38E1933622 proximal enhancer-like signature
chr19	3785935	3785960	3785821	3786022	EH38E1933622	324	pELS,CTCF-bound	pELS	3.24462141843	enhP	E1933622	EH38E1933622 proximal enhancer-like signature
chr19	3786013	3786086	3785821	3786022	EH38E1933622	324	pELS,CTCF-bound	pELS	3.24462141843	enhP	E1933622	EH38E1933622 proximal enhancer-like signature
chr19	3786191	3786213	3786134	3786484	EH38E1933623	346	PLS,CTCF-bound	PLS	3.46859401794	prom	E1933623	EH38E1933623 promoter-like signature
chr19	3786388	3786403	3786134	3786484	EH38E1933623	346	PLS,CTCF-bound	PLS	3.46859401794	prom	E1933623	EH38E1933623 promoter-like signature
chr19	3786446	3786469	3786134	3786484	EH38E1933623	346	PLS,CTCF-bound	PLS	3.46859401794	prom	E1933623	EH38E1933623 promoter-like signature
chr19	3786471	3786494	3786134	3786484	EH38E1933623	346	PLS,CTCF-bound	PLS	3.46859401794	prom	E1933623	EH38E1933623 promoter-like signature
chr19	3786515	3786534	3786497	3786760	EH38E1933624	228	pELS,CTCF-bound	pELS	2.28663000485	enhP	E1933624	EH38E1933624 proximal enhancer-like signature
chr19	3786576	3786597	3786497	3786760	EH38E1933624	228	pELS,CTCF-bound	pELS	2.28663000485	enhP	E1933624	EH38E1933624 proximal enhancer-like signature
chr19	3801495	3801512	3801470	3801631	EH38E1933629	425	pELS,CTCF-bound	pELS	4.25269558156	enhP	E1933629	EH38E1933629 proximal enhancer-like signature
chr19	3810769	3810789	3810497	3810847	EH38E1933635	382	dELS	dELS	3.82692463407	enhD	E1933635	EH38E1933635 distal enhancer-like signature
chr19	3821346	3821361	3821270	3821519	EH38E1933643	281	DNase-H3K4me3,CTCF-bound	DNase-H3K4me3	2.81243635264	K4m3	E1933643	EH38E1933643 DNase-H3K4me3
chr19	3821981	3821999	3821885	3822234	EH38E1933644	506	CTCF-only,CTCF-bound	CTCF-only	5.06535578557	CTCF	E1933644	EH38E1933644 CTCF-only
chr19	3822213	3822231	3821885	3822234	EH38E1933644	506	CTCF-only,CTCF-bound	CTCF-only	5.06535578557	CTCF	E1933644	EH38E1933644 CTCF-only
chr19	3831433	3831450	3831319	3831616	EH38E1933653	263	dELS	dELS	2.63578780517	enhD	E1933653	EH38E1933653 distal enhancer-like signature
chr19	3868870	3868891	3868734	3868889	EH38E1933666	229	pELS	pELS	2.29773201164	enhP	E1933666	EH38E1933666 proximal enhancer-like signature
chr19	3880725	3880747	3880456	3880806	EH38E1933672	421	PLS,CTCF-bound	PLS	4.21619547173	prom	E1933672	EH38E1933672 promoter-like signature
chr19	3881007	3881027	3880813	3881124	EH38E1933673	312	pELS,CTCF-bound	pELS	3.12202569409	enhP	E1933673	EH38E1933673 proximal enhancer-like signature
chr19	3933161	3933176	3932907	3933171	EH38E1933684	365	PLS	PLS	3.65691143411	prom	E1933684	EH38E1933684 promoter-like signature
chr19	3938671	3938689	3938576	3938923	EH38E1933687	268	dELS	dELS	2.68355253896	enhD	E1933687	EH38E1933687 distal enhancer-like signature
chr19	3950025	3950045	3949886	3950109	EH38E1933692	278	dELS	dELS	2.78337780938	enhD	E1933692	EH38E1933692 distal enhancer-like signature
chr19	3953652	3953666	3953354	3953696	EH38E1933699	326	dELS	dELS	3.2604450978	enhD	E1933699	EH38E1933699 distal enhancer-like signature
chr19	3953687	3953700	3953354	3953696	EH38E1933699	326	dELS	dELS	3.2604450978	enhD	E1933699	EH38E1933699 distal enhancer-like signature
chr19	3969651	3969667	3969420	3969768	EH38E1933717	436	pELS,CTCF-bound	pELS	4.36804114073	enhP	E1933717	EH38E1933717 proximal enhancer-like signature
chr19	3970858	3970876	3970754	3970906	EH38E1933721	277	pELS,CTCF-bound	pELS	2.77549118478	enhP	E1933721	EH38E1933721 proximal enhancer-like signature
chr19	3971102	3971122	3971092	3971440	EH38E1933722	662	PLS,CTCF-bound	PLS	6.62599530153	prom	E1933722	EH38E1933722 promoter-like signature
chr19	3971174	3971192	3971092	3971440	EH38E1933722	662	PLS,CTCF-bound	PLS	6.62599530153	prom	E1933722	EH38E1933722 promoter-like signature
chr19	3977572	3977588	3977575	3977862	EH38E1933734	339	dELS,CTCF-bound	dELS	3.39925797209	enhD	E1933734	EH38E1933734 distal enhancer-like signature
chr19	3977983	3978000	3977878	3978129	EH38E1933735	387	dELS,CTCF-bound	dELS	3.87120317757	enhD	E1933735	EH38E1933735 distal enhancer-like signature
chr19	3979391	3979406	3979222	3979561	EH38E1933738	280	dELS	dELS	2.80590502131	enhD	E1933738	EH38E1933738 distal enhancer-like signature
chr19	3979932	3979952	3979856	3980048	EH38E1933740	391	dELS,CTCF-bound	dELS	3.91823325136	enhD	E1933740	EH38E1933740 distal enhancer-like signature
chr19	3983001	3983026	3982887	3983065	EH38E1933749	353	pELS,CTCF-bound	pELS	3.53853451796	enhP	E1933749	EH38E1933749 proximal enhancer-like signature
chr19	3985209	3985224	3985058	3985253	EH38E1933754	466	pELS,CTCF-bound	pELS	4.66245615821	enhP	E1933754	EH38E1933754 proximal enhancer-like signature
chr19	3985550	3985576	3985332	3985681	EH38E1933755	682	PLS,CTCF-bound	PLS	6.82594604457	prom	E1933755	EH38E1933755 promoter-like signature
chr19	3986922	3986938	3986846	3987047	EH38E1933759	367	pELS,CTCF-bound	pELS	3.67350073651	enhP	E1933759	EH38E1933759 proximal enhancer-like signature
chr19	3987906	3987926	3987791	3988140	EH38E1933761	633	dELS,CTCF-bound	dELS	6.3387608763	enhD	E1933761	EH38E1933761 distal enhancer-like signature
chr19	4007238	4007256	4007193	4007366	EH38E1933771	481	pELS,CTCF-bound	pELS	4.81323651459	enhP	E1933771	EH38E1933771 proximal enhancer-like signature
chr19	4007598	4007624	4007415	4007763	EH38E1933772	731	PLS,CTCF-bound	PLS	7.31158174779	prom	E1933772	EH38E1933772 promoter-like signature
chr19	4007625	4007644	4007415	4007763	EH38E1933772	731	PLS,CTCF-bound	PLS	7.31158174779	prom	E1933772	EH38E1933772 promoter-like signature
chr19	4007645	4007669	4007415	4007763	EH38E1933772	731	PLS,CTCF-bound	PLS	7.31158174779	prom	E1933772	EH38E1933772 promoter-like signature
chr19	4010892	4010913	4010763	4011110	EH38E1933777	350	dELS	dELS	3.50354728202	enhD	E1933777	EH38E1933777 distal enhancer-like signature
chr19	4012485	4012500	4012334	4012574	EH38E1933778	333	dELS	dELS	3.33252829321	enhD	E1933778	EH38E1933778 distal enhancer-like signature
chr19	4016844	4016863	4016579	4016917	EH38E1933784	375	dELS,CTCF-bound	dELS	3.75577105091	enhD	E1933784	EH38E1933784 distal enhancer-like signature
chr19	4019641	4019660	4019523	4019704	EH38E1933787	171	dELS	dELS	1.71976884666	enhD	E1933787	EH38E1933787 distal enhancer-like signature
chr19	4034600	4034616	4034474	4034822	EH38E1933791	396	dELS	dELS	3.96594948635	enhD	E1933791	EH38E1933791 distal enhancer-like signature
chr19	4042903	4042919	4042751	4042974	EH38E1933796	308	dELS,CTCF-bound	dELS	3.08432328155	enhD	E1933796	EH38E1933796 distal enhancer-like signature
chr19	4053363	4053388	4053109	4053420	EH38E1933808	346	dELS	dELS	3.46610201722	enhD	E1933808	EH38E1933808 distal enhancer-like signature
chr19	4053405	4053543	4053109	4053420	EH38E1933808	346	dELS	dELS	3.46610201722	enhD	E1933808	EH38E1933808 distal enhancer-like signature
chr19	4053405	4053543	4053473	4053715	EH38E1933809	258	dELS,CTCF-bound	dELS	2.58195513498	enhD	E1933809	EH38E1933809 distal enhancer-like signature
chr19	4053552	4053611	4053473	4053715	EH38E1933809	258	dELS,CTCF-bound	dELS	2.58195513498	enhD	E1933809	EH38E1933809 distal enhancer-like signature
chr19	4053672	4053723	4053473	4053715	EH38E1933809	258	dELS,CTCF-bound	dELS	2.58195513498	enhD	E1933809	EH38E1933809 distal enhancer-like signature
chr19	4053766	4053800	4053791	4054114	EH38E1933810	251	dELS	dELS	2.51761908368	enhD	E1933810	EH38E1933810 distal enhancer-like signature
chr19	4053809	4053889	4053791	4054114	EH38E1933810	251	dELS	dELS	2.51761908368	enhD	E1933810	EH38E1933810 distal enhancer-like signature
chr19	4054016	4054036	4053791	4054114	EH38E1933810	251	dELS	dELS	2.51761908368	enhD	E1933810	EH38E1933810 distal enhancer-like signature
chr19	4059915	4059929	4059890	4060240	EH38E1933819	487	dELS,CTCF-bound	dELS	4.87901691828	enhD	E1933819	EH38E1933819 distal enhancer-like signature
chr19	4061331	4061345	4061312	4061600	EH38E1933823	434	pELS,CTCF-bound	pELS	4.34755849802	enhP	E1933823	EH38E1933823 proximal enhancer-like signature
chr19	4063474	4063495	4063305	4063615	EH38E1933829	294	pELS,CTCF-bound	pELS	2.94605065439	enhP	E1933829	EH38E1933829 proximal enhancer-like signature
chr19	4064138	4064155	4064097	4064440	EH38E1933832	274	pELS,CTCF-bound	pELS	2.74021096129	enhP	E1933832	EH38E1933832 proximal enhancer-like signature
chr19	4064925	4064943	4064799	4064986	EH38E1933834	344	pELS,CTCF-bound	pELS	3.4470614718	enhP	E1933834	EH38E1933834 proximal enhancer-like signature
chr19	4065204	4065218	4065046	4065357	EH38E1933835	367	pELS,CTCF-bound	pELS	3.67532049706	enhP	E1933835	EH38E1933835 proximal enhancer-like signature
chr19	4065687	4065703	4065531	4065716	EH38E1933836	511	PLS,CTCF-bound	PLS	5.11868329407	prom	E1933836	EH38E1933836 promoter-like signature
chr19	4065921	4065948	4065840	4066190	EH38E1933837	704	pELS,CTCF-bound	pELS	7.04475451057	enhP	E1933837	EH38E1933837 proximal enhancer-like signature
chr19	4066382	4066403	4066295	4066455	EH38E1933838	517	pELS,CTCF-bound	pELS	5.17262862856	enhP	E1933838	EH38E1933838 proximal enhancer-like signature
chr19	4067356	4067372	4067041	4067381	EH38E1933840	716	pELS,CTCF-bound	pELS	7.16374591308	enhP	E1933840	EH38E1933840 proximal enhancer-like signature
chr19	4067377	4067397	4067041	4067381	EH38E1933840	716	pELS,CTCF-bound	pELS	7.16374591308	enhP	E1933840	EH38E1933840 proximal enhancer-like signature
chr19	4067970	4067989	4067817	4068018	EH38E1933842	341	pELS,CTCF-bound	pELS	3.41025837249	enhP	E1933842	EH38E1933842 proximal enhancer-like signature
chr19	4090602	4090627	4090415	4090663	EH38E1933868	291	dELS,CTCF-bound	dELS	2.91020018843	enhD	E1933868	EH38E1933868 distal enhancer-like signature
chr19	4096185	4096199	4096083	4096431	EH38E1933871	389	dELS	dELS	3.89828764663	enhD	E1933871	EH38E1933871 distal enhancer-like signature
chr19	4096707	4096727	4096516	4096806	EH38E1933872	318	dELS,CTCF-bound	dELS	3.18789110405	enhD	E1933872	EH38E1933872 distal enhancer-like signature
chr19	4105152	4105206	4104925	4105275	EH38E1933880	625	dELS,CTCF-bound	dELS	6.25962836387	enhD	E1933880	EH38E1933880 distal enhancer-like signature
chr19	4111535	4111552	4111501	4111684	EH38E1933883	173	dELS	dELS	1.73788897034	enhD	E1933883	EH38E1933883 distal enhancer-like signature
chr19	4115130	4115146	4115023	4115370	EH38E1933888	459	dELS,CTCF-bound	dELS	4.59410095119	enhD	E1933888	EH38E1933888 distal enhancer-like signature
chr19	4124211	4124228	4124038	4124388	EH38E1933897	690	PLS,CTCF-bound	PLS	6.90876489821	prom	E1933897	EH38E1933897 promoter-like signature
chr19	4124310	4124332	4124038	4124388	EH38E1933897	690	PLS,CTCF-bound	PLS	6.90876489821	prom	E1933897	EH38E1933897 promoter-like signature
chr19	4139882	4139899	4139721	4140067	EH38E1933910	529	dELS,CTCF-bound	dELS	5.29167540035	enhD	E1933910	EH38E1933910 distal enhancer-like signature
chr19	4181849	4181865	4181765	4182040	EH38E1933934	343	pELS	pELS	3.43469607007	enhP	E1933934	EH38E1933934 proximal enhancer-like signature
chr19	4182309	4182329	4182251	4182410	EH38E1933936	397	PLS,CTCF-bound	PLS	3.97085186652	prom	E1933936	EH38E1933936 promoter-like signature
chr19	4182661	4182678	4182456	4182802	EH38E1933937	639	PLS,CTCF-bound	PLS	6.39626035082	prom	E1933937	EH38E1933937 promoter-like signature
chr19	4198074	4198095	4197847	4198141	EH38E1933945	280	PLS,CTCF-bound	PLS	2.80124447026	prom	E1933945	EH38E1933945 promoter-like signature
chr19	4198116	4198132	4197847	4198141	EH38E1933945	280	PLS,CTCF-bound	PLS	2.80124447026	prom	E1933945	EH38E1933945 promoter-like signature
chr19	4198354	4198372	4198143	4198481	EH38E1933946	267	PLS	PLS	2.67842019623	prom	E1933946	EH38E1933946 promoter-like signature
chr19	4198455	4198488	4198143	4198481	EH38E1933946	267	PLS	PLS	2.67842019623	prom	E1933946	EH38E1933946 promoter-like signature
chr19	4200001	4200020	4199912	4200248	EH38E1933948	258	pELS,CTCF-bound	pELS	2.58833267154	enhP	E1933948	EH38E1933948 proximal enhancer-like signature
chr19	4224683	4224702	4224472	4224810	EH38E1933968	278	dELS	dELS	2.78297375698	enhD	E1933968	EH38E1933968 distal enhancer-like signature
chr19	4247576	4247699	4247674	4247867	EH38E1933989	519	pELS	pELS	5.19818967743	enhP	E1933989	EH38E1933989 proximal enhancer-like signature
chr19	4279311	4279329	4279316	4279624	EH38E1934008	304	PLS,CTCF-bound	PLS	3.04263811672	prom	E1934008	EH38E1934008 promoter-like signature
chr19	4279532	4279560	4279316	4279624	EH38E1934008	304	PLS,CTCF-bound	PLS	3.04263811672	prom	E1934008	EH38E1934008 promoter-like signature
chr19	4279726	4279749	4279630	4279947	EH38E1934009	217	pELS,CTCF-bound	pELS	2.17465600709	enhP	E1934009	EH38E1934009 proximal enhancer-like signature
chr19	4279764	4279781	4279630	4279947	EH38E1934009	217	pELS,CTCF-bound	pELS	2.17465600709	enhP	E1934009	EH38E1934009 proximal enhancer-like signature
chr19	4298053	4298072	4297914	4298188	EH38E1934018	237	dELS,CTCF-bound	dELS	2.3703961409	enhD	E1934018	EH38E1934018 distal enhancer-like signature
chr19	4304581	4304614	4304446	4304795	EH38E1934027	441	PLS,CTCF-bound	PLS	4.41880105752	prom	E1934027	EH38E1934027 promoter-like signature
chr19	4304694	4304721	4304446	4304795	EH38E1934027	441	PLS,CTCF-bound	PLS	4.41880105752	prom	E1934027	EH38E1934027 promoter-like signature
chr19	4326780	4326796	4326766	4327114	EH38E1934036	304	dELS,CTCF-bound	dELS	3.04649703471	enhD	E1934036	EH38E1934036 distal enhancer-like signature
chr19	4327373	4327389	4327367	4327699	EH38E1934037	507	dELS	dELS	5.07344231565	enhD	E1934037	EH38E1934037 distal enhancer-like signature
chr19	4328607	4328627	4328407	4328733	EH38E1934041	633	dELS,CTCF-bound	dELS	6.33795182899	enhD	E1934041	EH38E1934041 distal enhancer-like signature
chr19	4328655	4328681	4328407	4328733	EH38E1934041	633	dELS,CTCF-bound	dELS	6.33795182899	enhD	E1934041	EH38E1934041 distal enhancer-like signature
chr19	4338122	4338149	4338099	4338290	EH38E1934045	431	pELS,CTCF-bound	pELS	4.31733144675	enhP	E1934045	EH38E1934045 proximal enhancer-like signature
chr19	4343418	4343436	4343363	4343651	EH38E1934055	525	PLS,CTCF-bound	PLS	5.25865217757	prom	E1934055	EH38E1934055 promoter-like signature
chr19	4344567	4344582	4344444	4344628	EH38E1934058	254	pELS	pELS	2.54189473232	enhP	E1934058	EH38E1934058 proximal enhancer-like signature
chr19	4361048	4361065	4360889	4361145	EH38E1934072	354	dELS,CTCF-bound	dELS	3.54737483672	enhD	E1934072	EH38E1934072 distal enhancer-like signature
chr19	4368099	4368117	4367921	4368254	EH38E1934080	322	dELS,CTCF-bound	dELS	3.22878740221	enhD	E1934080	EH38E1934080 distal enhancer-like signature
chr19	4374052	4374072	4373777	4374124	EH38E1934092	413	dELS	dELS	4.13045910433	enhD	E1934092	EH38E1934092 distal enhancer-like signature
chr19	4377603	4377619	4377563	4377746	EH38E1934101	373	dELS,CTCF-bound	dELS	3.73322768572	enhD	E1934101	EH38E1934101 distal enhancer-like signature
chr19	4379688	4379703	4379447	4379795	EH38E1934104	495	dELS,CTCF-bound	dELS	4.95034995585	enhD	E1934104	EH38E1934104 distal enhancer-like signature
chr19	4380315	4380333	4380201	4380544	EH38E1934107	380	dELS	dELS	3.80978649959	enhD	E1934107	EH38E1934107 distal enhancer-like signature
chr19	4391180	4391197	4391034	4391332	EH38E1934123	400	dELS	dELS	4.00377363267	enhD	E1934123	EH38E1934123 distal enhancer-like signature
chr19	4394347	4394364	4394080	4394374	EH38E1934127	296	dELS	dELS	2.96425810855	enhD	E1934127	EH38E1934127 distal enhancer-like signature
chr19	4399773	4399790	4399715	4400019	EH38E1934134	399	pELS,CTCF-bound	pELS	3.99133442066	enhP	E1934134	EH38E1934134 proximal enhancer-like signature
chr19	4400199	4400213	4400046	4400382	EH38E1934135	361	pELS,CTCF-bound	pELS	3.61048240335	enhP	E1934135	EH38E1934135 proximal enhancer-like signature
chr19	4400491	4400504	4400465	4400814	EH38E1934136	734	PLS,CTCF-bound	PLS	7.34794349063	prom	E1934136	EH38E1934136 promoter-like signature
chr19	4400516	4400542	4400465	4400814	EH38E1934136	734	PLS,CTCF-bound	PLS	7.34794349063	prom	E1934136	EH38E1934136 promoter-like signature
chr19	4400573	4400641	4400465	4400814	EH38E1934136	734	PLS,CTCF-bound	PLS	7.34794349063	prom	E1934136	EH38E1934136 promoter-like signature
chr19	4400647	4400667	4400465	4400814	EH38E1934136	734	PLS,CTCF-bound	PLS	7.34794349063	prom	E1934136	EH38E1934136 promoter-like signature
chr19	4402601	4402619	4402297	4402647	EH38E1934140	757	PLS,CTCF-bound	PLS	7.57396606372	prom	E1934140	EH38E1934140 promoter-like signature
chr19	4402845	4402864	4402804	4402969	EH38E1934141	322	pELS,CTCF-bound	pELS	3.22992315899	enhP	E1934141	EH38E1934141 proximal enhancer-like signature
chr19	4432063	4432080	4431760	4432108	EH38E1934166	460	pELS,CTCF-bound	pELS	4.60983590437	enhP	E1934166	EH38E1934166 proximal enhancer-like signature
chr19	4483295	4483331	4483004	4483342	EH38E1934214	219	dELS	dELS	2.19765154862	enhD	E1934214	EH38E1934214 distal enhancer-like signature
chr19	4531683	4531699	4531637	4531811	EH38E1934243	304	dELS,CTCF-bound	dELS	3.04185246715	enhD	E1934243	EH38E1934243 distal enhancer-like signature
chr19	4531770	4531785	4531637	4531811	EH38E1934243	304	dELS,CTCF-bound	dELS	3.04185246715	enhD	E1934243	EH38E1934243 distal enhancer-like signature
chr19	4535300	4535323	4535122	4535467	EH38E1934245	470	PLS,CTCF-bound	PLS	4.70876869307	prom	E1934245	EH38E1934245 promoter-like signature
chr19	4539808	4539837	4539741	4539943	EH38E1934250	245	pELS,CTCF-bound	pELS	2.45503660907	enhP	E1934250	EH38E1934250 proximal enhancer-like signature
chr19	4543025	4543065	4542933	4543262	EH38E1934256	439	dELS	dELS	4.39999556242	enhD	E1934256	EH38E1934256 distal enhancer-like signature
chr19	4543072	4543099	4542933	4543262	EH38E1934256	439	dELS	dELS	4.39999556242	enhD	E1934256	EH38E1934256 distal enhancer-like signature
chr19	4543119	4543156	4542933	4543262	EH38E1934256	439	dELS	dELS	4.39999556242	enhD	E1934256	EH38E1934256 distal enhancer-like signature
chr19	4543721	4543738	4543609	4543947	EH38E1934257	259	dELS,CTCF-bound	dELS	2.59272340132	enhD	E1934257	EH38E1934257 distal enhancer-like signature
chr19	4543848	4543869	4543609	4543947	EH38E1934257	259	dELS,CTCF-bound	dELS	2.59272340132	enhD	E1934257	EH38E1934257 distal enhancer-like signature
chr19	4547514	4547531	4547292	4547622	EH38E1934260	360	dELS,CTCF-bound	dELS	3.60841845244	enhD	E1934260	EH38E1934260 distal enhancer-like signature
chr19	4557300	4557319	4557108	4557445	EH38E1934266	190	pELS,CTCF-bound	pELS	1.90834870544	enhP	E1934266	EH38E1934266 proximal enhancer-like signature
chr19	4557812	4557828	4557636	4557952	EH38E1934268	289	pELS,CTCF-bound	pELS	2.89103136205	enhP	E1934268	EH38E1934268 proximal enhancer-like signature
chr19	4558382	4558398	4558390	4558676	EH38E1934269	327	PLS,CTCF-bound	PLS	3.27829164848	prom	E1934269	EH38E1934269 promoter-like signature
chr19	4568130	4568151	4567809	4568156	EH38E1934278	455	dELS,CTCF-bound	dELS	4.55730817539	enhD	E1934278	EH38E1934278 distal enhancer-like signature
chr19	4580520	4580537	4580289	4580591	EH38E1934289	307	dELS,CTCF-bound	dELS	3.07012237129	enhD	E1934289	EH38E1934289 distal enhancer-like signature
chr19	4581478	4581501	4581416	4581599	EH38E1934292	277	dELS	dELS	2.77174297694	enhD	E1934292	EH38E1934292 distal enhancer-like signature
chr19	4581528	4581551	4581416	4581599	EH38E1934292	277	dELS	dELS	2.77174297694	enhD	E1934292	EH38E1934292 distal enhancer-like signature
chr19	4581593	4581614	4581416	4581599	EH38E1934292	277	dELS	dELS	2.77174297694	enhD	E1934292	EH38E1934292 distal enhancer-like signature
chr19	4581593	4581614	4581609	4581947	EH38E1934293	357	dELS	dELS	3.57407921479	enhD	E1934293	EH38E1934293 distal enhancer-like signature
chr19	4581659	4581681	4581609	4581947	EH38E1934293	357	dELS	dELS	3.57407921479	enhD	E1934293	EH38E1934293 distal enhancer-like signature
chr19	4581712	4581727	4581609	4581947	EH38E1934293	357	dELS	dELS	3.57407921479	enhD	E1934293	EH38E1934293 distal enhancer-like signature
chr19	4584323	4584343	4584302	4584634	EH38E1934297	343	dELS,CTCF-bound	dELS	3.43190571072	enhD	E1934297	EH38E1934297 distal enhancer-like signature
chr19	4584504	4584525	4584302	4584634	EH38E1934297	343	dELS,CTCF-bound	dELS	3.43190571072	enhD	E1934297	EH38E1934297 distal enhancer-like signature
chr19	4584926	4584942	4584804	4585144	EH38E1934298	383	dELS,CTCF-bound	dELS	3.83067332554	enhD	E1934298	EH38E1934298 distal enhancer-like signature
chr19	4596425	4596439	4596224	4596566	EH38E1934307	325	dELS	dELS	3.25680967687	enhD	E1934307	EH38E1934307 distal enhancer-like signature
chr19	4598398	4598419	4598329	4598675	EH38E1934311	363	dELS,CTCF-bound	dELS	3.63029879526	enhD	E1934311	EH38E1934311 distal enhancer-like signature
chr19	4598606	4598622	4598329	4598675	EH38E1934311	363	dELS,CTCF-bound	dELS	3.63029879526	enhD	E1934311	EH38E1934311 distal enhancer-like signature
chr19	4607303	4607322	4607100	4607448	EH38E1934313	428	dELS,CTCF-bound	dELS	4.2820878694	enhD	E1934313	EH38E1934313 distal enhancer-like signature
chr19	4635500	4635529	4635466	4635686	EH38E1934331	279	dELS,CTCF-bound	dELS	2.79445773383	enhD	E1934331	EH38E1934331 distal enhancer-like signature
chr19	4636327	4636345	4636221	4636567	EH38E1934333	420	dELS,CTCF-bound	dELS	4.20045206018	enhD	E1934333	EH38E1934333 distal enhancer-like signature
chr19	4639427	4639448	4639162	4639512	EH38E1934339	680	PLS,CTCF-bound	PLS	6.80349201268	prom	E1934339	EH38E1934339 promoter-like signature
chr19	4645057	4645073	4644889	4645233	EH38E1934349	231	dELS	dELS	2.31640154132	enhD	E1934349	EH38E1934349 distal enhancer-like signature
chr19	4690734	4690762	4690424	4690773	EH38E1934380	241	dELS,CTCF-bound	dELS	2.41875000565	enhD	E1934380	EH38E1934380 distal enhancer-like signature
chr19	4742401	4742430	4742370	4742651	EH38E1934444	388	dELS	dELS	3.88707325977	enhD	E1934444	EH38E1934444 distal enhancer-like signature
chr19	4742558	4742610	4742370	4742651	EH38E1934444	388	dELS	dELS	3.88707325977	enhD	E1934444	EH38E1934444 distal enhancer-like signature
chr19	4749974	4750010	4749912	4750262	EH38E1934449	292	dELS	dELS	2.92054316373	enhD	E1934449	EH38E1934449 distal enhancer-like signature
chr19	4750028	4750079	4749912	4750262	EH38E1934449	292	dELS	dELS	2.92054316373	enhD	E1934449	EH38E1934449 distal enhancer-like signature
chr19	4750254	4750269	4749912	4750262	EH38E1934449	292	dELS	dELS	2.92054316373	enhD	E1934449	EH38E1934449 distal enhancer-like signature
chr19	4757460	4757475	4757403	4757560	EH38E1934451	280	DNase-H3K4me3	DNase-H3K4me3	2.80431338904	K4m3	E1934451	EH38E1934451 DNase-H3K4me3
chr19	4759858	4759878	4759779	4760129	EH38E1934453	524	dELS,CTCF-bound	dELS	5.24063192255	enhD	E1934453	EH38E1934453 distal enhancer-like signature
chr19	4764227	4764289	4763937	4764285	EH38E1934455	378	dELS	dELS	3.78789883217	enhD	E1934455	EH38E1934455 distal enhancer-like signature
chr19	4785311	4785325	4785144	4785492	EH38E1934471	397	dELS	dELS	3.97309306113	enhD	E1934471	EH38E1934471 distal enhancer-like signature
chr19	4785337	4785355	4785144	4785492	EH38E1934471	397	dELS	dELS	3.97309306113	enhD	E1934471	EH38E1934471 distal enhancer-like signature
chr19	4791567	4791585	4791316	4791666	EH38E1934474	827	PLS,CTCF-bound	PLS	8.27320287839	prom	E1934474	EH38E1934474 promoter-like signature
chr19	4791658	4791672	4791316	4791666	EH38E1934474	827	PLS,CTCF-bound	PLS	8.27320287839	prom	E1934474	EH38E1934474 promoter-like signature
chr19	4792046	4792061	4791984	4792231	EH38E1934475	287	pELS,CTCF-bound	pELS	2.87958400463	enhP	E1934475	EH38E1934475 proximal enhancer-like signature
chr19	4792185	4792203	4791984	4792231	EH38E1934475	287	pELS,CTCF-bound	pELS	2.87958400463	enhP	E1934475	EH38E1934475 proximal enhancer-like signature
chr19	4792959	4792978	4792760	4793080	EH38E1934477	345	pELS,CTCF-bound	pELS	3.45113385136	enhP	E1934477	EH38E1934477 proximal enhancer-like signature
chr19	4801012	4801025	4800838	4801174	EH38E1934487	455	dELS,CTCF-bound	dELS	4.55406340429	enhD	E1934487	EH38E1934487 distal enhancer-like signature
chr19	4831842	4831858	4831622	4831971	EH38E1934511	508	PLS,CTCF-bound	PLS	5.08540431296	prom	E1934511	EH38E1934511 promoter-like signature
chr19	4867060	4867075	4866976	4867319	EH38E1934541	419	pELS,CTCF-bound	pELS	4.19992462637	enhP	E1934541	EH38E1934541 proximal enhancer-like signature
chr19	4868117	4868143	4867945	4868169	EH38E1934543	467	pELS,CTCF-bound	pELS	4.67752925184	enhP	E1934543	EH38E1934543 proximal enhancer-like signature
chr19	4877849	4877862	4877784	4877950	EH38E1934552	323	pELS,CTCF-bound	pELS	3.23916533162	enhP	E1934552	EH38E1934552 proximal enhancer-like signature
chr19	4878851	4878865	4878626	4878974	EH38E1934554	451	dELS,CTCF-bound	dELS	4.51670495437	enhD	E1934554	EH38E1934554 distal enhancer-like signature
chr19	4909244	4909260	4909248	4909584	EH38E1934571	413	PLS,CTCF-bound	PLS	4.13206540879	prom	E1934571	EH38E1934571 promoter-like signature
chr19	4909294	4909308	4909248	4909584	EH38E1934571	413	PLS,CTCF-bound	PLS	4.13206540879	prom	E1934571	EH38E1934571 promoter-like signature
chr19	4909577	4909591	4909248	4909584	EH38E1934571	413	PLS,CTCF-bound	PLS	4.13206540879	prom	E1934571	EH38E1934571 promoter-like signature
chr19	4909931	4909954	4909861	4910211	EH38E1934572	565	PLS,CTCF-bound	PLS	5.65040913367	prom	E1934572	EH38E1934572 promoter-like signature
chr19	4910157	4910177	4909861	4910211	EH38E1934572	565	PLS,CTCF-bound	PLS	5.65040913367	prom	E1934572	EH38E1934572 promoter-like signature
chr19	4910252	4910280	4910252	4910581	EH38E1934573	381	PLS,CTCF-bound	PLS	3.81406972816	prom	E1934573	EH38E1934573 promoter-like signature
chr19	4910320	4910349	4910252	4910581	EH38E1934573	381	PLS,CTCF-bound	PLS	3.81406972816	prom	E1934573	EH38E1934573 promoter-like signature
chr19	4910361	4910374	4910252	4910581	EH38E1934573	381	PLS,CTCF-bound	PLS	3.81406972816	prom	E1934573	EH38E1934573 promoter-like signature
chr19	4912206	4912222	4911970	4912310	EH38E1934578	599	pELS,CTCF-bound	pELS	5.99950355321	enhP	E1934578	EH38E1934578 proximal enhancer-like signature
chr19	4916359	4916376	4916290	4916605	EH38E1934585	336	dELS,CTCF-bound	dELS	3.364929058	enhD	E1934585	EH38E1934585 distal enhancer-like signature
chr19	4958272	4958289	4957989	4958332	EH38E1934605	232	dELS	dELS	2.32776158071	enhD	E1934605	EH38E1934605 distal enhancer-like signature
chr19	4968827	4968846	4968750	4969052	EH38E1934611	820	pELS,CTCF-bound	pELS	8.20085028623	enhP	E1934611	EH38E1934611 proximal enhancer-like signature
chr19	4968864	4968894	4968750	4969052	EH38E1934611	820	pELS,CTCF-bound	pELS	8.20085028623	enhP	E1934611	EH38E1934611 proximal enhancer-like signature
chr19	4968949	4968968	4968750	4969052	EH38E1934611	820	pELS,CTCF-bound	pELS	8.20085028623	enhP	E1934611	EH38E1934611 proximal enhancer-like signature
chr19	4971066	4971095	4970729	4971073	EH38E1934615	360	pELS,CTCF-bound	pELS	3.609830195	enhP	E1934615	EH38E1934615 proximal enhancer-like signature
chr19	4988072	4988090	4987840	4988189	EH38E1934642	274	dELS	dELS	2.74426462403	enhD	E1934642	EH38E1934642 distal enhancer-like signature
chr19	5011981	5012000	5011858	5012152	EH38E1934658	242	dELS	dELS	2.42022726287	enhD	E1934658	EH38E1934658 distal enhancer-like signature
chr19	5031395	5031409	5031336	5031580	EH38E1934678	327	dELS,CTCF-bound	dELS	3.27374078504	enhD	E1934678	EH38E1934678 distal enhancer-like signature
chr19	5036945	5036967	5036943	5037293	EH38E1934689	416	dELS	dELS	4.16016342758	enhD	E1934689	EH38E1934689 distal enhancer-like signature
chr19	5041825	5041842	5041677	5041887	EH38E1934694	259	dELS,CTCF-bound	dELS	2.5989873547	enhD	E1934694	EH38E1934694 distal enhancer-like signature
chr19	5046161	5046179	5046113	5046264	EH38E1934698	304	dELS,CTCF-bound	dELS	3.04289322102	enhD	E1934698	EH38E1934698 distal enhancer-like signature
chr19	5048295	5048340	5048287	5048636	EH38E1934702	395	dELS,CTCF-bound	dELS	3.95197228342	enhD	E1934702	EH38E1934702 distal enhancer-like signature
chr19	5048344	5048372	5048287	5048636	EH38E1934702	395	dELS,CTCF-bound	dELS	3.95197228342	enhD	E1934702	EH38E1934702 distal enhancer-like signature
chr19	5048767	5048783	5048736	5049082	EH38E1934703	348	dELS,CTCF-bound	dELS	3.48955898617	enhD	E1934703	EH38E1934703 distal enhancer-like signature
chr19	5052789	5052808	5052533	5052820	EH38E1934708	277	dELS,CTCF-bound	dELS	2.77237684053	enhD	E1934708	EH38E1934708 distal enhancer-like signature
chr19	5058769	5058783	5058762	5059109	EH38E1934714	395	dELS	dELS	3.95446180129	enhD	E1934714	EH38E1934714 distal enhancer-like signature
chr19	5059018	5059039	5058762	5059109	EH38E1934714	395	dELS	dELS	3.95446180129	enhD	E1934714	EH38E1934714 distal enhancer-like signature
chr19	5059334	5059348	5059222	5059485	EH38E1934715	328	dELS	dELS	3.28075684482	enhD	E1934715	EH38E1934715 distal enhancer-like signature
chr19	5064268	5064285	5064207	5064550	EH38E1934721	290	dELS	dELS	2.90965653676	enhD	E1934721	EH38E1934721 distal enhancer-like signature
chr19	5067825	5067839	5067821	5068158	EH38E1934723	237	dELS	dELS	2.37147675162	enhD	E1934723	EH38E1934723 distal enhancer-like signature
chr19	5087010	5087030	5086714	5087062	EH38E1934744	322	dELS,CTCF-bound	dELS	3.22251749378	enhD	E1934744	EH38E1934744 distal enhancer-like signature
chr19	5091067	5091085	5090959	5091161	EH38E1934745	491	dELS,CTCF-bound	dELS	4.91420801799	enhD	E1934745	EH38E1934745 distal enhancer-like signature
chr19	5093610	5093626	5093425	5093739	EH38E1934750	337	dELS	dELS	3.37860244934	enhD	E1934750	EH38E1934750 distal enhancer-like signature
chr19	5095860	5095873	5095810	5096155	EH38E1934754	320	dELS,CTCF-bound	dELS	3.20150802149	enhD	E1934754	EH38E1934754 distal enhancer-like signature
chr19	5096051	5096064	5095810	5096155	EH38E1934754	320	dELS,CTCF-bound	dELS	3.20150802149	enhD	E1934754	EH38E1934754 distal enhancer-like signature
chr19	5104203	5104217	5103975	5104321	EH38E1934760	295	dELS,CTCF-bound	dELS	2.95832216466	enhD	E1934760	EH38E1934760 distal enhancer-like signature
chr19	5105249	5105270	5105151	5105492	EH38E1934763	406	dELS	dELS	4.06863675827	enhD	E1934763	EH38E1934763 distal enhancer-like signature
chr19	5107658	5107672	5107558	5107794	EH38E1934766	310	dELS	dELS	3.10115752493	enhD	E1934766	EH38E1934766 distal enhancer-like signature
chr19	5108145	5108166	5108108	5108432	EH38E1934768	341	dELS	dELS	3.41969355933	enhD	E1934768	EH38E1934768 distal enhancer-like signature
chr19	5128573	5128588	5128558	5128907	EH38E1934791	458	dELS	dELS	4.58860701781	enhD	E1934791	EH38E1934791 distal enhancer-like signature
chr19	5129102	5129122	5128991	5129202	EH38E1934792	355	dELS,CTCF-bound	dELS	3.55175488227	enhD	E1934792	EH38E1934792 distal enhancer-like signature
chr19	5130844	5130858	5130535	5130867	EH38E1934795	562	dELS,CTCF-bound	dELS	5.62921366665	enhD	E1934795	EH38E1934795 distal enhancer-like signature
chr19	5139833	5139852	5139674	5139916	EH38E1934809	305	dELS	dELS	3.05177275657	enhD	E1934809	EH38E1934809 distal enhancer-like signature
chr19	5142736	5142751	5142683	5142868	EH38E1934815	271	dELS	dELS	2.71010200311	enhD	E1934815	EH38E1934815 distal enhancer-like signature
chr19	5148154	5148171	5148101	5148365	EH38E1934825	364	dELS,CTCF-bound	dELS	3.64873798992	enhD	E1934825	EH38E1934825 distal enhancer-like signature
chr19	5155070	5155083	5155054	5155339	EH38E1934839	268	dELS	dELS	2.68790903921	enhD	E1934839	EH38E1934839 distal enhancer-like signature
chr19	5165841	5165856	5165672	5165974	EH38E1934849	358	dELS	dELS	3.58682975922	enhD	E1934849	EH38E1934849 distal enhancer-like signature
chr19	5216501	5216514	5216332	5216585	EH38E1934881	229	dELS	dELS	2.29746024947	enhD	E1934881	EH38E1934881 distal enhancer-like signature
chr19	5222923	5222939	5222874	5223148	EH38E1934884	189	dELS	dELS	1.89144962935	enhD	E1934884	EH38E1934884 distal enhancer-like signature
chr19	5223100	5223116	5222874	5223148	EH38E1934884	189	dELS	dELS	1.89144962935	enhD	E1934884	EH38E1934884 distal enhancer-like signature
chr19	5225958	5225973	5225966	5226303	EH38E1934885	285	CTCF-only,CTCF-bound	CTCF-only	2.85781917025	CTCF	E1934885	EH38E1934885 CTCF-only
chr19	5229597	5229619	5229452	5229776	EH38E1934887	245	dELS,CTCF-bound	dELS	2.45225852153	enhD	E1934887	EH38E1934887 distal enhancer-like signature
chr19	5288339	5288354	5288073	5288423	EH38E1934923	367	pELS	pELS	3.67361173602	enhP	E1934923	EH38E1934923 proximal enhancer-like signature
chr19	5288364	5288381	5288073	5288423	EH38E1934923	367	pELS	pELS	3.67361173602	enhP	E1934923	EH38E1934923 proximal enhancer-like signature
chr19	5290496	5290515	5290358	5290704	EH38E1934927	323	dELS	dELS	3.23332140027	enhD	E1934927	EH38E1934927 distal enhancer-like signature
chr19	5293227	5293243	5293157	5293371	EH38E1934933	394	pELS,CTCF-bound	pELS	3.94728200568	enhP	E1934933	EH38E1934933 proximal enhancer-like signature
chr19	5293753	5293771	5293745	5294003	EH38E1934935	423	pELS,CTCF-bound	pELS	4.23649492348	enhP	E1934935	EH38E1934935 proximal enhancer-like signature
chr19	5339654	5339671	5339626	5339935	EH38E1934972	259	pELS,CTCF-bound	pELS	2.5954797871	enhP	E1934972	EH38E1934972 proximal enhancer-like signature
chr19	5339694	5339707	5339626	5339935	EH38E1934972	259	pELS,CTCF-bound	pELS	2.5954797871	enhP	E1934972	EH38E1934972 proximal enhancer-like signature
chr19	5339880	5339904	5339626	5339935	EH38E1934972	259	pELS,CTCF-bound	pELS	2.5954797871	enhP	E1934972	EH38E1934972 proximal enhancer-like signature
chr19	5340167	5340187	5340150	5340400	EH38E1934974	294	pELS,CTCF-bound	pELS	2.94917548927	enhP	E1934974	EH38E1934974 proximal enhancer-like signature
chr19	5340264	5340293	5340150	5340400	EH38E1934974	294	pELS,CTCF-bound	pELS	2.94917548927	enhP	E1934974	EH38E1934974 proximal enhancer-like signature
chr19	5340757	5340779	5340726	5341076	EH38E1934976	457	PLS,CTCF-bound	PLS	4.57180104519	prom	E1934976	EH38E1934976 promoter-like signature
chr19	5340833	5340853	5340726	5341076	EH38E1934976	457	PLS,CTCF-bound	PLS	4.57180104519	prom	E1934976	EH38E1934976 promoter-like signature
chr19	5340914	5340951	5340726	5341076	EH38E1934976	457	PLS,CTCF-bound	PLS	4.57180104519	prom	E1934976	EH38E1934976 promoter-like signature
chr19	5436230	5436247	5436089	5436439	EH38E1935014	369	dELS,CTCF-bound	dELS	3.69404455514	enhD	E1935014	EH38E1935014 distal enhancer-like signature
chr19	5436346	5436384	5436089	5436439	EH38E1935014	369	dELS,CTCF-bound	dELS	3.69404455514	enhD	E1935014	EH38E1935014 distal enhancer-like signature
chr19	5436886	5436905	5436622	5436972	EH38E1935015	533	dELS	dELS	5.33627054627	enhD	E1935015	EH38E1935015 distal enhancer-like signature
chr19	5437123	5437139	5437119	5437270	EH38E1935016	257	dELS	dELS	2.57080480419	enhD	E1935016	EH38E1935016 distal enhancer-like signature
chr19	5467105	5467125	5466953	5467299	EH38E1935021	348	dELS	dELS	3.48168405558	enhD	E1935021	EH38E1935021 distal enhancer-like signature
chr19	5480717	5480734	5480605	5480884	EH38E1935031	285	CTCF-only,CTCF-bound	CTCF-only	2.85718846522	CTCF	E1935031	EH38E1935031 CTCF-only
chr19	5536529	5536547	5536460	5536807	EH38E1935056	432	dELS,CTCF-bound	dELS	4.32912080909	enhD	E1935056	EH38E1935056 distal enhancer-like signature
chr19	5554063	5554078	5553931	5554132	EH38E1935067	285	dELS,CTCF-bound	dELS	2.85122225516	enhD	E1935067	EH38E1935067 distal enhancer-like signature
chr19	5559811	5559828	5559641	5559985	EH38E1935070	246	dELS	dELS	2.46549070207	enhD	E1935070	EH38E1935070 distal enhancer-like signature
chr19	5566535	5566557	5566386	5566658	EH38E1935076	213	pELS	pELS	2.13743729763	enhP	E1935076	EH38E1935076 proximal enhancer-like signature
chr19	5567698	5567724	5567585	5567934	EH38E1935078	263	pELS,CTCF-bound	pELS	2.63885981426	enhP	E1935078	EH38E1935078 proximal enhancer-like signature
chr19	5567794	5567812	5567585	5567934	EH38E1935078	263	pELS,CTCF-bound	pELS	2.63885981426	enhP	E1935078	EH38E1935078 proximal enhancer-like signature
chr19	5568009	5568027	5568021	5568321	EH38E1935079	380	PLS,CTCF-bound	PLS	3.80303398781	prom	E1935079	EH38E1935079 promoter-like signature
chr19	5568030	5568045	5568021	5568321	EH38E1935079	380	PLS,CTCF-bound	PLS	3.80303398781	prom	E1935079	EH38E1935079 promoter-like signature
chr19	5578015	5578037	5577753	5578094	EH38E1935090	385	pELS,CTCF-bound	pELS	3.85202118381	enhP	E1935090	EH38E1935090 proximal enhancer-like signature
chr19	5578503	5578523	5578521	5578863	EH38E1935092	214	pELS,CTCF-bound	pELS	2.1423145081	enhP	E1935092	EH38E1935092 proximal enhancer-like signature
chr19	5586324	5586344	5586266	5586495	EH38E1935102	256	dELS,CTCF-bound	dELS	2.56643240782	enhD	E1935102	EH38E1935102 distal enhancer-like signature
chr19	5586970	5586998	5586725	5587039	EH38E1935104	324	dELS,CTCF-bound	dELS	3.24241505222	enhD	E1935104	EH38E1935104 distal enhancer-like signature
chr19	5594006	5594038	5593890	5594156	EH38E1935110	331	dELS	dELS	3.31814392885	enhD	E1935110	EH38E1935110 distal enhancer-like signature
chr19	5610223	5610239	5610075	5610424	EH38E1935120	338	dELS	dELS	3.3896748369	enhD	E1935120	EH38E1935120 distal enhancer-like signature
chr19	5622833	5622864	5622776	5623125	EH38E1935133	827	PLS,CTCF-bound	PLS	8.27757565289	prom	E1935133	EH38E1935133 promoter-like signature
chr19	5622885	5622905	5622776	5623125	EH38E1935133	827	PLS,CTCF-bound	PLS	8.27757565289	prom	E1935133	EH38E1935133 promoter-like signature
chr19	5622925	5622938	5622776	5623125	EH38E1935133	827	PLS,CTCF-bound	PLS	8.27757565289	prom	E1935133	EH38E1935133 promoter-like signature
chr19	5622947	5622962	5622776	5623125	EH38E1935133	827	PLS,CTCF-bound	PLS	8.27757565289	prom	E1935133	EH38E1935133 promoter-like signature
chr19	5622994	5623017	5622776	5623125	EH38E1935133	827	PLS,CTCF-bound	PLS	8.27757565289	prom	E1935133	EH38E1935133 promoter-like signature
chr19	5623025	5623042	5622776	5623125	EH38E1935133	827	PLS,CTCF-bound	PLS	8.27757565289	prom	E1935133	EH38E1935133 promoter-like signature
chr19	5623068	5623086	5622776	5623125	EH38E1935133	827	PLS,CTCF-bound	PLS	8.27757565289	prom	E1935133	EH38E1935133 promoter-like signature
chr19	5623617	5623637	5623497	5623656	EH38E1935135	350	pELS,CTCF-bound	pELS	3.50500580668	enhP	E1935135	EH38E1935135 proximal enhancer-like signature
chr19	5641206	5641220	5641145	5641492	EH38E1935157	306	dELS	dELS	3.06529354591	enhD	E1935157	EH38E1935157 distal enhancer-like signature
chr19	5678553	5678572	5678434	5678734	EH38E1935181	184	pELS	pELS	1.84265953034	enhP	E1935181	EH38E1935181 proximal enhancer-like signature
chr19	5680496	5680510	5680471	5680821	EH38E1935185	744	PLS,CTCF-bound	PLS	7.44752248074	prom	E1935185	EH38E1935185 promoter-like signature
chr19	5680861	5680886	5680850	5681077	EH38E1935186	741	PLS,CTCF-bound	PLS	7.41142976969	prom	E1935186	EH38E1935186 promoter-like signature
chr19	5686943	5686964	5686682	5686968	EH38E1935196	638	dELS,CTCF-bound	dELS	6.38231475042	enhD	E1935196	EH38E1935196 distal enhancer-like signature
chr19	5687372	5687392	5687023	5687373	EH38E1935197	720	dELS,CTCF-bound	dELS	7.20002393377	enhD	E1935197	EH38E1935197 distal enhancer-like signature
chr19	5687498	5687519	5687422	5687632	EH38E1935198	305	dELS,CTCF-bound	dELS	3.05400553091	enhD	E1935198	EH38E1935198 distal enhancer-like signature
chr19	5687813	5687836	5687744	5687903	EH38E1935199	258	dELS,CTCF-bound	dELS	2.58074053187	enhD	E1935199	EH38E1935199 distal enhancer-like signature
chr19	5687883	5687903	5687744	5687903	EH38E1935199	258	dELS,CTCF-bound	dELS	2.58074053187	enhD	E1935199	EH38E1935199 distal enhancer-like signature
chr19	5690143	5690161	5690021	5690370	EH38E1935204	697	PLS,CTCF-bound	PLS	6.97388640784	prom	E1935204	EH38E1935204 promoter-like signature
chr19	5690167	5690182	5690021	5690370	EH38E1935204	697	PLS,CTCF-bound	PLS	6.97388640784	prom	E1935204	EH38E1935204 promoter-like signature
chr19	5690214	5690230	5690021	5690370	EH38E1935204	697	PLS,CTCF-bound	PLS	6.97388640784	prom	E1935204	EH38E1935204 promoter-like signature
chr19	5690682	5690705	5690577	5690925	EH38E1935206	426	pELS,CTCF-bound	pELS	4.26741280029	enhP	E1935206	EH38E1935206 proximal enhancer-like signature
chr19	5691537	5691553	5691534	5691874	EH38E1935209	351	pELS,CTCF-bound	pELS	3.5120778448	enhP	E1935209	EH38E1935209 proximal enhancer-like signature
chr19	5691950	5691968	5691959	5692274	EH38E1935210	327	pELS,CTCF-bound	pELS	3.2728337368	enhP	E1935210	EH38E1935210 proximal enhancer-like signature
chr19	5692191	5692208	5691959	5692274	EH38E1935210	327	pELS,CTCF-bound	pELS	3.2728337368	enhP	E1935210	EH38E1935210 proximal enhancer-like signature
chr19	5693554	5693569	5693366	5693716	EH38E1935213	246	dELS	dELS	2.46257657992	enhD	E1935213	EH38E1935213 distal enhancer-like signature
chr19	5693597	5693610	5693366	5693716	EH38E1935213	246	dELS	dELS	2.46257657992	enhD	E1935213	EH38E1935213 distal enhancer-like signature
chr19	5693641	5693655	5693366	5693716	EH38E1935213	246	dELS	dELS	2.46257657992	enhD	E1935213	EH38E1935213 distal enhancer-like signature
chr19	5695860	5695878	5695708	5696002	EH38E1935219	265	dELS,CTCF-bound	dELS	2.65397833173	enhD	E1935219	EH38E1935219 distal enhancer-like signature
chr19	5697359	5697373	5697337	5697631	EH38E1935223	301	dELS	dELS	3.01047621354	enhD	E1935223	EH38E1935223 distal enhancer-like signature
chr19	5699091	5699107	5699008	5699182	EH38E1935228	238	dELS,CTCF-bound	dELS	2.38331755703	enhD	E1935228	EH38E1935228 distal enhancer-like signature
chr19	5700840	5700857	5700571	5700891	EH38E1935230	167	dELS	dELS	1.67808199596	enhD	E1935230	EH38E1935230 distal enhancer-like signature
chr19	5719821	5719838	5719674	5719875	EH38E1935245	314	PLS	PLS	3.14739957862	prom	E1935245	EH38E1935245 promoter-like signature
chr19	5720185	5720215	5720084	5720434	EH38E1935246	748	PLS,CTCF-bound	PLS	7.4815303059	prom	E1935246	EH38E1935246 promoter-like signature
chr19	5720220	5720235	5720084	5720434	EH38E1935246	748	PLS,CTCF-bound	PLS	7.4815303059	prom	E1935246	EH38E1935246 promoter-like signature
chr19	5720501	5720520	5720489	5720738	EH38E1935247	763	PLS,CTCF-bound	PLS	7.63772862619	prom	E1935247	EH38E1935247 promoter-like signature
chr19	5720565	5720582	5720489	5720738	EH38E1935247	763	PLS,CTCF-bound	PLS	7.63772862619	prom	E1935247	EH38E1935247 promoter-like signature
chr19	5720638	5720658	5720489	5720738	EH38E1935247	763	PLS,CTCF-bound	PLS	7.63772862619	prom	E1935247	EH38E1935247 promoter-like signature
chr19	5790571	5790588	5790567	5790917	EH38E1935265	715	pELS,CTCF-bound	pELS	7.15629182037	enhP	E1935265	EH38E1935265 proximal enhancer-like signature
chr19	5790742	5790755	5790567	5790917	EH38E1935265	715	pELS,CTCF-bound	pELS	7.15629182037	enhP	E1935265	EH38E1935265 proximal enhancer-like signature
chr19	5791221	5791236	5791083	5791432	EH38E1935267	713	PLS,CTCF-bound	PLS	7.13998631393	prom	E1935267	EH38E1935267 promoter-like signature
chr19	5799522	5799537	5799228	5799577	EH38E1935270	613	dELS	dELS	6.13897634052	enhD	E1935270	EH38E1935270 distal enhancer-like signature
chr19	5799540	5799560	5799228	5799577	EH38E1935270	613	dELS	dELS	6.13897634052	enhD	E1935270	EH38E1935270 distal enhancer-like signature
chr19	5802270	5802286	5802280	5802618	EH38E1935276	368	dELS,CTCF-bound	dELS	3.68451746272	enhD	E1935276	EH38E1935276 distal enhancer-like signature
chr19	5802454	5802476	5802280	5802618	EH38E1935276	368	dELS,CTCF-bound	dELS	3.68451746272	enhD	E1935276	EH38E1935276 distal enhancer-like signature
chr19	5802677	5802723	5802661	5802824	EH38E1935277	325	dELS,CTCF-bound	dELS	3.25967679581	enhD	E1935277	EH38E1935277 distal enhancer-like signature
chr19	5802764	5802801	5802661	5802824	EH38E1935277	325	dELS,CTCF-bound	dELS	3.25967679581	enhD	E1935277	EH38E1935277 distal enhancer-like signature
chr19	5802874	5802890	5802833	5803106	EH38E1935278	283	dELS	dELS	2.83885479767	enhD	E1935278	EH38E1935278 distal enhancer-like signature
chr19	5802920	5802940	5802833	5803106	EH38E1935278	283	dELS	dELS	2.83885479767	enhD	E1935278	EH38E1935278 distal enhancer-like signature
chr19	5803718	5803773	5803743	5803895	EH38E1935280	293	dELS,CTCF-bound	dELS	2.93112214708	enhD	E1935280	EH38E1935280 distal enhancer-like signature
chr19	5803800	5803825	5803743	5803895	EH38E1935280	293	dELS,CTCF-bound	dELS	2.93112214708	enhD	E1935280	EH38E1935280 distal enhancer-like signature
chr19	5805703	5805721	5805481	5805793	EH38E1935284	254	dELS,CTCF-bound	dELS	2.54278985241	enhD	E1935284	EH38E1935284 distal enhancer-like signature
chr19	5825309	5825354	5825295	5825626	EH38E1935294	311	pELS	pELS	3.11947323213	enhP	E1935294	EH38E1935294 proximal enhancer-like signature
chr19	5825369	5825388	5825295	5825626	EH38E1935294	311	pELS	pELS	3.11947323213	enhP	E1935294	EH38E1935294 proximal enhancer-like signature
chr19	5825408	5825441	5825295	5825626	EH38E1935294	311	pELS	pELS	3.11947323213	enhP	E1935294	EH38E1935294 proximal enhancer-like signature
chr19	5827532	5827551	5827523	5827679	EH38E1935299	253	dELS,CTCF-bound	dELS	2.53205559895	enhD	E1935299	EH38E1935299 distal enhancer-like signature
chr19	5827965	5828005	5827968	5828287	EH38E1935300	611	dELS,CTCF-bound	dELS	6.11834321184	enhD	E1935300	EH38E1935300 distal enhancer-like signature
chr19	5828047	5828071	5827968	5828287	EH38E1935300	611	dELS,CTCF-bound	dELS	6.11834321184	enhD	E1935300	EH38E1935300 distal enhancer-like signature
chr19	5828106	5828125	5827968	5828287	EH38E1935300	611	dELS,CTCF-bound	dELS	6.11834321184	enhD	E1935300	EH38E1935300 distal enhancer-like signature
chr19	5828144	5828175	5827968	5828287	EH38E1935300	611	dELS,CTCF-bound	dELS	6.11834321184	enhD	E1935300	EH38E1935300 distal enhancer-like signature
chr19	5828243	5828278	5827968	5828287	EH38E1935300	611	dELS,CTCF-bound	dELS	6.11834321184	enhD	E1935300	EH38E1935300 distal enhancer-like signature
chr19	5847606	5847621	5847595	5847856	EH38E1935318	166	pELS	pELS	1.66568704983	enhP	E1935318	EH38E1935318 proximal enhancer-like signature
chr19	5892349	5892363	5892338	5892573	EH38E1935352	261	dELS,CTCF-bound	dELS	2.61156078975	enhD	E1935352	EH38E1935352 distal enhancer-like signature
chr19	5894563	5894587	5894464	5894785	EH38E1935357	508	dELS,CTCF-bound	dELS	5.08604257908	enhD	E1935357	EH38E1935357 distal enhancer-like signature
chr19	5894671	5894688	5894464	5894785	EH38E1935357	508	dELS,CTCF-bound	dELS	5.08604257908	enhD	E1935357	EH38E1935357 distal enhancer-like signature
chr19	5903792	5903812	5903719	5903977	EH38E1935365	697	PLS,CTCF-bound	PLS	6.97191272619	prom	E1935365	EH38E1935365 promoter-like signature
chr19	5903870	5903894	5903719	5903977	EH38E1935365	697	PLS,CTCF-bound	PLS	6.97191272619	prom	E1935365	EH38E1935365 promoter-like signature
chr19	5903913	5903928	5903719	5903977	EH38E1935365	697	PLS,CTCF-bound	PLS	6.97191272619	prom	E1935365	EH38E1935365 promoter-like signature
chr19	5910085	5910104	5909932	5910228	EH38E1935374	432	pELS	pELS	4.32253093655	enhP	E1935374	EH38E1935374 proximal enhancer-like signature
chr19	5914143	5914157	5914008	5914294	EH38E1935378	414	PLS,CTCF-bound	PLS	4.14174815652	prom	E1935378	EH38E1935378 promoter-like signature
chr19	5936316	5936331	5936300	5936505	EH38E1935399	201	dELS	dELS	2.01125632681	enhD	E1935399	EH38E1935399 distal enhancer-like signature
chr19	5949853	5949869	5949829	5950179	EH38E1935414	526	dELS	dELS	5.26095085377	enhD	E1935414	EH38E1935414 distal enhancer-like signature
chr19	5953954	5953972	5953924	5954257	EH38E1935423	339	dELS	dELS	3.39113357478	enhD	E1935423	EH38E1935423 distal enhancer-like signature
chr19	5957442	5957460	5957301	5957540	EH38E1935431	293	dELS	dELS	2.93462259912	enhD	E1935431	EH38E1935431 distal enhancer-like signature
chr19	5962069	5962082	5962032	5962382	EH38E1935437	653	dELS,CTCF-bound	dELS	6.53597886108	enhD	E1935437	EH38E1935437 distal enhancer-like signature
chr19	5965204	5965219	5965214	5965525	EH38E1935439	346	dELS	dELS	3.46016188778	enhD	E1935439	EH38E1935439 distal enhancer-like signature
chr19	5974517	5974534	5974404	5974616	EH38E1935450	264	dELS	dELS	2.64830830437	enhD	E1935450	EH38E1935450 distal enhancer-like signature
chr19	5978147	5978169	5978040	5978390	EH38E1935456	803	PLS,CTCF-bound	PLS	8.03425459902	prom	E1935456	EH38E1935456 promoter-like signature
chr19	5978195	5978214	5978040	5978390	EH38E1935456	803	PLS,CTCF-bound	PLS	8.03425459902	prom	E1935456	EH38E1935456 promoter-like signature
chr19	5978282	5978306	5978040	5978390	EH38E1935456	803	PLS,CTCF-bound	PLS	8.03425459902	prom	E1935456	EH38E1935456 promoter-like signature
chr19	5978355	5978374	5978040	5978390	EH38E1935456	803	PLS,CTCF-bound	PLS	8.03425459902	prom	E1935456	EH38E1935456 promoter-like signature
chr19	6011778	6011796	6011639	6011822	EH38E1935481	187	dELS,CTCF-bound	dELS	1.8771959248	enhD	E1935481	EH38E1935481 distal enhancer-like signature
chr19	6023495	6023512	6023379	6023725	EH38E1935494	306	dELS	dELS	3.06619393912	enhD	E1935494	EH38E1935494 distal enhancer-like signature
chr19	6027019	6027035	6026947	6027237	EH38E1935496	199	dELS	dELS	1.9929055132	enhD	E1935496	EH38E1935496 distal enhancer-like signature
chr19	6087233	6087248	6087154	6087493	EH38E1935556	358	dELS	dELS	3.58068505681	enhD	E1935556	EH38E1935556 distal enhancer-like signature
chr19	6092607	6092631	6092421	6092721	EH38E1935562	456	dELS,CTCF-bound	dELS	4.56321919747	enhD	E1935562	EH38E1935562 distal enhancer-like signature
chr19	6109011	6109059	6108946	6109134	EH38E1935577	425	pELS,CTCF-bound	pELS	4.25986152024	enhP	E1935577	EH38E1935577 proximal enhancer-like signature
chr19	6109092	6109115	6108946	6109134	EH38E1935577	425	pELS,CTCF-bound	pELS	4.25986152024	enhP	E1935577	EH38E1935577 proximal enhancer-like signature
chr19	6109240	6109255	6109211	6109438	EH38E1935578	266	PLS,CTCF-bound	PLS	2.66583786937	prom	E1935578	EH38E1935578 promoter-like signature
chr19	6109283	6109299	6109211	6109438	EH38E1935578	266	PLS,CTCF-bound	PLS	2.66583786937	prom	E1935578	EH38E1935578 promoter-like signature
chr19	6110222	6110246	6110114	6110280	EH38E1935580	270	pELS,CTCF-bound	pELS	2.7072734978	enhP	E1935580	EH38E1935580 proximal enhancer-like signature
chr19	6110256	6110274	6110114	6110280	EH38E1935580	270	pELS,CTCF-bound	pELS	2.7072734978	enhP	E1935580	EH38E1935580 proximal enhancer-like signature
chr19	6110637	6110654	6110467	6110817	EH38E1935581	705	PLS,CTCF-bound	PLS	7.05430217271	prom	E1935581	EH38E1935581 promoter-like signature
chr19	6110799	6110818	6110467	6110817	EH38E1935581	705	PLS,CTCF-bound	PLS	7.05430217271	prom	E1935581	EH38E1935581 promoter-like signature
chr19	6199540	6199563	6199494	6199844	EH38E1935608	814	dELS,CTCF-bound	dELS	8.14755278803	enhD	E1935608	EH38E1935608 distal enhancer-like signature
chr19	6199569	6199589	6199494	6199844	EH38E1935608	814	dELS,CTCF-bound	dELS	8.14755278803	enhD	E1935608	EH38E1935608 distal enhancer-like signature
chr19	6199602	6199621	6199494	6199844	EH38E1935608	814	dELS,CTCF-bound	dELS	8.14755278803	enhD	E1935608	EH38E1935608 distal enhancer-like signature
chr19	6199683	6199703	6199494	6199844	EH38E1935608	814	dELS,CTCF-bound	dELS	8.14755278803	enhD	E1935608	EH38E1935608 distal enhancer-like signature
chr19	6199713	6199729	6199494	6199844	EH38E1935608	814	dELS,CTCF-bound	dELS	8.14755278803	enhD	E1935608	EH38E1935608 distal enhancer-like signature
chr19	6199742	6199764	6199494	6199844	EH38E1935608	814	dELS,CTCF-bound	dELS	8.14755278803	enhD	E1935608	EH38E1935608 distal enhancer-like signature
chr19	6199797	6199814	6199494	6199844	EH38E1935608	814	dELS,CTCF-bound	dELS	8.14755278803	enhD	E1935608	EH38E1935608 distal enhancer-like signature
chr19	6199821	6199837	6199494	6199844	EH38E1935608	814	dELS,CTCF-bound	dELS	8.14755278803	enhD	E1935608	EH38E1935608 distal enhancer-like signature
chr19	6205120	6205135	6204831	6205121	EH38E1935614	365	dELS	dELS	3.65695043689	enhD	E1935614	EH38E1935614 distal enhancer-like signature
chr19	6211855	6211871	6211735	6212022	EH38E1935620	242	dELS	dELS	2.42069086972	enhD	E1935620	EH38E1935620 distal enhancer-like signature
chr19	6214047	6214063	6213936	6214193	EH38E1935625	227	dELS,CTCF-bound	dELS	2.2709554425	enhD	E1935625	EH38E1935625 distal enhancer-like signature
chr19	6215545	6215558	6215393	6215628	EH38E1935629	173	dELS	dELS	1.73333930763	enhD	E1935629	EH38E1935629 distal enhancer-like signature
chr19	6218172	6218190	6217951	6218256	EH38E1935635	193	dELS,CTCF-bound	dELS	1.93119886391	enhD	E1935635	EH38E1935635 distal enhancer-like signature
chr19	6218570	6218592	6218479	6218828	EH38E1935636	502	dELS,CTCF-bound	dELS	5.02172642332	enhD	E1935636	EH38E1935636 distal enhancer-like signature
chr19	6219863	6219880	6219781	6219991	EH38E1935639	299	dELS,CTCF-bound	dELS	2.99971354267	enhD	E1935639	EH38E1935639 distal enhancer-like signature
chr19	6220402	6220417	6220350	6220699	EH38E1935641	344	dELS,CTCF-bound	dELS	3.4497855141	enhD	E1935641	EH38E1935641 distal enhancer-like signature
chr19	6222994	6223017	6222831	6223128	EH38E1935645	321	dELS	dELS	3.21076668711	enhD	E1935645	EH38E1935645 distal enhancer-like signature
chr19	6228895	6228911	6228720	6229005	EH38E1935657	306	dELS	dELS	3.06258385643	enhD	E1935657	EH38E1935657 distal enhancer-like signature
chr19	6239527	6239571	6239412	6239738	EH38E1935675	350	dELS	dELS	3.50888889148	enhD	E1935675	EH38E1935675 distal enhancer-like signature
chr19	6239593	6239624	6239412	6239738	EH38E1935675	350	dELS	dELS	3.50888889148	enhD	E1935675	EH38E1935675 distal enhancer-like signature
chr19	6239698	6239722	6239412	6239738	EH38E1935675	350	dELS	dELS	3.50888889148	enhD	E1935675	EH38E1935675 distal enhancer-like signature
chr19	6261106	6261119	6260894	6261202	EH38E1935699	346	pELS,CTCF-bound	pELS	3.46780696813	enhP	E1935699	EH38E1935699 proximal enhancer-like signature
chr19	6269318	6269334	6269282	6269502	EH38E1935708	276	dELS,CTCF-bound	dELS	2.76695224306	enhD	E1935708	EH38E1935708 distal enhancer-like signature
chr19	6271742	6271756	6271712	6272057	EH38E1935711	404	dELS,CTCF-bound	dELS	4.04153560867	enhD	E1935711	EH38E1935711 distal enhancer-like signature
chr19	6272140	6272173	6272166	6272516	EH38E1935712	368	dELS,CTCF-bound	dELS	3.68610098697	enhD	E1935712	EH38E1935712 distal enhancer-like signature
chr19	6272233	6272268	6272166	6272516	EH38E1935712	368	dELS,CTCF-bound	dELS	3.68610098697	enhD	E1935712	EH38E1935712 distal enhancer-like signature
chr19	6272333	6272350	6272166	6272516	EH38E1935712	368	dELS,CTCF-bound	dELS	3.68610098697	enhD	E1935712	EH38E1935712 distal enhancer-like signature
chr19	6273616	6273633	6273473	6273729	EH38E1935715	327	dELS,CTCF-bound	dELS	3.27577025341	enhD	E1935715	EH38E1935715 distal enhancer-like signature
chr19	6273872	6273888	6273790	6273979	EH38E1935716	479	dELS,CTCF-bound	dELS	4.79509239462	enhD	E1935716	EH38E1935716 distal enhancer-like signature
chr19	6275358	6275381	6275294	6275485	EH38E1935720	240	dELS	dELS	2.40894496807	enhD	E1935720	EH38E1935720 distal enhancer-like signature
chr19	6279644	6279681	6279668	6279852	EH38E1935727	386	PLS	PLS	3.86510428994	prom	E1935727	EH38E1935727 promoter-like signature
chr19	6280204	6280227	6279945	6280292	EH38E1935728	621	PLS,CTCF-bound	PLS	6.21831614287	prom	E1935728	EH38E1935728 promoter-like signature
chr19	6280237	6280267	6279945	6280292	EH38E1935728	621	PLS,CTCF-bound	PLS	6.21831614287	prom	E1935728	EH38E1935728 promoter-like signature
chr19	6361710	6361729	6361687	6361848	EH38E1935751	362	PLS,CTCF-bound	PLS	3.62180939478	prom	E1935751	EH38E1935751 promoter-like signature
chr19	6361873	6361891	6361876	6362080	EH38E1935752	309	PLS,CTCF-bound	PLS	3.09648978617	prom	E1935752	EH38E1935752 promoter-like signature
chr19	6374264	6374284	6374208	6374434	EH38E1935760	237	pELS	pELS	2.37280558134	enhP	E1935760	EH38E1935760 proximal enhancer-like signature
chr19	6374312	6374329	6374208	6374434	EH38E1935760	237	pELS	pELS	2.37280558134	enhP	E1935760	EH38E1935760 proximal enhancer-like signature
chr19	6387765	6387782	6387701	6387982	EH38E1935769	251	pELS	pELS	2.51350169108	enhP	E1935769	EH38E1935769 proximal enhancer-like signature
chr19	6393523	6393542	6393360	6393658	EH38E1935774	576	PLS,CTCF-bound	PLS	5.76412597535	prom	E1935774	EH38E1935774 promoter-like signature
chr19	6393948	6393965	6393673	6394010	EH38E1935775	430	pELS,CTCF-bound	pELS	4.30167438308	enhP	E1935775	EH38E1935775 proximal enhancer-like signature
chr19	6393987	6394003	6393673	6394010	EH38E1935775	430	pELS,CTCF-bound	pELS	4.30167438308	enhP	E1935775	EH38E1935775 proximal enhancer-like signature
chr19	6412167	6412183	6412023	6412252	EH38E1935784	203	dELS,CTCF-bound	dELS	2.03021360516	enhD	E1935784	EH38E1935784 distal enhancer-like signature
chr19	6415455	6415473	6415116	6415463	EH38E1935793	221	pELS,CTCF-bound	pELS	2.21607256211	enhP	E1935793	EH38E1935793 proximal enhancer-like signature
chr19	6416097	6416116	6416033	6416245	EH38E1935795	220	pELS	pELS	2.20883691866	enhP	E1935795	EH38E1935795 proximal enhancer-like signature
chr19	6417752	6417766	6417710	6418057	EH38E1935798	350	pELS,CTCF-bound	pELS	3.50227425866	enhP	E1935798	EH38E1935798 proximal enhancer-like signature
chr19	6424202	6424223	6424155	6424406	EH38E1935804	321	pELS	pELS	3.21418242197	enhP	E1935804	EH38E1935804 proximal enhancer-like signature
chr19	6424360	6424390	6424155	6424406	EH38E1935804	321	pELS	pELS	3.21418242197	enhP	E1935804	EH38E1935804 proximal enhancer-like signature
chr19	6424400	6424434	6424155	6424406	EH38E1935804	321	pELS	pELS	3.21418242197	enhP	E1935804	EH38E1935804 proximal enhancer-like signature
chr19	6459528	6459552	6459339	6459662	EH38E1935821	257	pELS,CTCF-bound	pELS	2.57681082212	enhP	E1935821	EH38E1935821 proximal enhancer-like signature
chr19	6459627	6459644	6459339	6459662	EH38E1935821	257	pELS,CTCF-bound	pELS	2.57681082212	enhP	E1935821	EH38E1935821 proximal enhancer-like signature
chr19	6460178	6460194	6460174	6460497	EH38E1935823	611	pELS,CTCF-bound	pELS	6.11473787939	enhP	E1935823	EH38E1935823 proximal enhancer-like signature
chr19	6460258	6460278	6460174	6460497	EH38E1935823	611	pELS,CTCF-bound	pELS	6.11473787939	enhP	E1935823	EH38E1935823 proximal enhancer-like signature
chr19	6460312	6460333	6460174	6460497	EH38E1935823	611	pELS,CTCF-bound	pELS	6.11473787939	enhP	E1935823	EH38E1935823 proximal enhancer-like signature
chr19	6460524	6460539	6460509	6460682	EH38E1935824	591	pELS,CTCF-bound	pELS	5.91460687453	enhP	E1935824	EH38E1935824 proximal enhancer-like signature
chr19	6464060	6464081	6464077	6464377	EH38E1935826	474	PLS,CTCF-bound	PLS	4.74618868753	prom	E1935826	EH38E1935826 promoter-like signature
chr19	6464122	6464140	6464077	6464377	EH38E1935826	474	PLS,CTCF-bound	PLS	4.74618868753	prom	E1935826	EH38E1935826 promoter-like signature
chr19	6475740	6475753	6475638	6475944	EH38E1935833	303	dELS	dELS	3.03472462863	enhD	E1935833	EH38E1935833 distal enhancer-like signature
chr19	6475903	6475933	6475638	6475944	EH38E1935833	303	dELS	dELS	3.03472462863	enhD	E1935833	EH38E1935833 distal enhancer-like signature
chr19	6502343	6502361	6502237	6502582	EH38E1935857	418	PLS,CTCF-bound	PLS	4.1817802219	prom	E1935857	EH38E1935857 promoter-like signature
chr19	6504801	6504835	6504767	6505111	EH38E1935859	443	dELS,CTCF-bound	dELS	4.43642613656	enhD	E1935859	EH38E1935859 distal enhancer-like signature
chr19	6516983	6517002	6516899	6517248	EH38E1935869	531	dELS,CTCF-bound	dELS	5.31754588746	enhD	E1935869	EH38E1935869 distal enhancer-like signature
chr19	6517464	6517480	6517318	6517529	EH38E1935870	312	dELS,CTCF-bound	dELS	3.12558358802	enhD	E1935870	EH38E1935870 distal enhancer-like signature
chr19	6531085	6531111	6530786	6531133	EH38E1935889	585	PLS,CTCF-bound	PLS	5.85979701112	prom	E1935889	EH38E1935889 promoter-like signature
chr19	6532263	6532302	6532288	6532634	EH38E1935892	305	pELS,CTCF-bound	pELS	3.0553361305	enhP	E1935892	EH38E1935892 proximal enhancer-like signature
chr19	6532321	6532338	6532288	6532634	EH38E1935892	305	pELS,CTCF-bound	pELS	3.0553361305	enhP	E1935892	EH38E1935892 proximal enhancer-like signature
chr19	6532345	6532365	6532288	6532634	EH38E1935892	305	pELS,CTCF-bound	pELS	3.0553361305	enhP	E1935892	EH38E1935892 proximal enhancer-like signature
chr19	6532617	6532641	6532288	6532634	EH38E1935892	305	pELS,CTCF-bound	pELS	3.0553361305	enhP	E1935892	EH38E1935892 proximal enhancer-like signature
chr19	6534234	6534248	6534128	6534324	EH38E1935896	309	dELS	dELS	3.09150188727	enhD	E1935896	EH38E1935896 distal enhancer-like signature
chr19	6534645	6534659	6534477	6534827	EH38E1935897	269	dELS	dELS	2.69514594263	enhD	E1935897	EH38E1935897 distal enhancer-like signature
chr19	6587515	6587542	6587395	6587643	EH38E1935936	456	dELS	dELS	4.5687330204	enhD	E1935936	EH38E1935936 distal enhancer-like signature
chr19	6590408	6590425	6590291	6590638	EH38E1935941	401	pELS	pELS	4.01951666827	enhP	E1935941	EH38E1935941 proximal enhancer-like signature
chr19	6595762	6595779	6595552	6595894	EH38E1935946	288	dELS	dELS	2.8898830639	enhD	E1935946	EH38E1935946 distal enhancer-like signature
chr19	6605073	6605090	6604887	6605229	EH38E1935960	418	dELS,CTCF-bound	dELS	4.18829788492	enhD	E1935960	EH38E1935960 distal enhancer-like signature
chr19	6668952	6668977	6668651	6668998	EH38E1935998	312	pELS	pELS	3.1244121005	enhP	E1935998	EH38E1935998 proximal enhancer-like signature
chr19	6669506	6669534	6669457	6669807	EH38E1935999	376	pELS	pELS	3.76239111896	enhP	E1935999	EH38E1935999 proximal enhancer-like signature
chr19	6669738	6669779	6669457	6669807	EH38E1935999	376	pELS	pELS	3.76239111896	enhP	E1935999	EH38E1935999 proximal enhancer-like signature
chr19	6671224	6671249	6671179	6671378	EH38E1936001	418	pELS,CTCF-bound	pELS	4.18715441964	enhP	E1936001	EH38E1936001 proximal enhancer-like signature
chr19	6671260	6671290	6671179	6671378	EH38E1936001	418	pELS,CTCF-bound	pELS	4.18715441964	enhP	E1936001	EH38E1936001 proximal enhancer-like signature
chr19	6677642	6677670	6677657	6677810	EH38E1936007	216	dELS,CTCF-bound	dELS	2.16925273803	enhD	E1936007	EH38E1936007 distal enhancer-like signature
chr19	6678117	6678142	6677912	6678259	EH38E1936008	341	dELS,CTCF-bound	dELS	3.41612279668	enhD	E1936008	EH38E1936008 distal enhancer-like signature
chr19	6711013	6711028	6710892	6711115	EH38E1936019	215	DNase-H3K4me3,CTCF-bound	DNase-H3K4me3	2.15168869334	K4m3	E1936019	EH38E1936019 DNase-H3K4me3
chr19	6717406	6717440	6717085	6717415	EH38E1936021	216	pELS,CTCF-bound	pELS	2.16042524594	enhP	E1936021	EH38E1936021 proximal enhancer-like signature
chr19	6731284	6731308	6731166	6731371	EH38E1936040	170	dELS	dELS	1.7036327176	enhD	E1936040	EH38E1936040 distal enhancer-like signature
chr19	6739572	6739594	6739416	6739766	EH38E1936055	607	PLS,CTCF-bound	PLS	6.07355825369	prom	E1936055	EH38E1936055 promoter-like signature
chr19	6744839	6744852	6744764	6744940	EH38E1936066	329	dELS,CTCF-bound	dELS	3.29427355202	enhD	E1936066	EH38E1936066 distal enhancer-like signature
chr19	6752656	6752672	6752620	6752968	EH38E1936075	483	pELS	pELS	4.83863043909	enhP	E1936075	EH38E1936075 proximal enhancer-like signature
chr19	6752789	6752802	6752620	6752968	EH38E1936075	483	pELS	pELS	4.83863043909	enhP	E1936075	EH38E1936075 proximal enhancer-like signature
chr19	6753510	6753531	6753424	6753746	EH38E1936076	521	dELS,CTCF-bound	dELS	5.2163131653	enhD	E1936076	EH38E1936076 distal enhancer-like signature
chr19	6766194	6766207	6766017	6766347	EH38E1936084	513	pELS,CTCF-bound	pELS	5.1327582822	enhP	E1936084	EH38E1936084 proximal enhancer-like signature
chr19	6801909	6801925	6801803	6802078	EH38E1936118	513	dELS,CTCF-bound	dELS	5.13548658173	enhD	E1936118	EH38E1936118 distal enhancer-like signature
chr19	6862720	6862743	6862719	6863069	EH38E1936144	629	dELS,CTCF-bound	dELS	6.29397032757	enhD	E1936144	EH38E1936144 distal enhancer-like signature
chr19	7069567	7069584	7069542	7069811	EH38E1936203	565	PLS,CTCF-bound	PLS	5.65602007659	prom	E1936203	EH38E1936203 promoter-like signature
chr19	7069685	7069705	7069542	7069811	EH38E1936203	565	PLS,CTCF-bound	PLS	5.65602007659	prom	E1936203	EH38E1936203 promoter-like signature
chr19	7153116	7153130	7153073	7153416	EH38E1936241	329	dELS	dELS	3.2991019998	enhD	E1936241	EH38E1936241 distal enhancer-like signature
chr19	7153211	7153238	7153073	7153416	EH38E1936241	329	dELS	dELS	3.2991019998	enhD	E1936241	EH38E1936241 distal enhancer-like signature
chr19	7153290	7153303	7153073	7153416	EH38E1936241	329	dELS	dELS	3.2991019998	enhD	E1936241	EH38E1936241 distal enhancer-like signature
chr19	7197124	7197143	7196897	7197142	EH38E1936268	453	dELS,CTCF-bound	dELS	4.53666282842	enhD	E1936268	EH38E1936268 distal enhancer-like signature
chr19	7197421	7197440	7197225	7197575	EH38E1936269	528	dELS,CTCF-bound	dELS	5.28599093415	enhD	E1936269	EH38E1936269 distal enhancer-like signature
chr19	7197514	7197548	7197225	7197575	EH38E1936269	528	dELS,CTCF-bound	dELS	5.28599093415	enhD	E1936269	EH38E1936269 distal enhancer-like signature
chr19	7197575	7197601	7197225	7197575	EH38E1936269	528	dELS,CTCF-bound	dELS	5.28599093415	enhD	E1936269	EH38E1936269 distal enhancer-like signature
chr19	7197757	7197785	7197774	7197991	EH38E1936270	473	dELS,CTCF-bound	dELS	4.737607275	enhD	E1936270	EH38E1936270 distal enhancer-like signature
chr19	7197860	7197889	7197774	7197991	EH38E1936270	473	dELS,CTCF-bound	dELS	4.737607275	enhD	E1936270	EH38E1936270 distal enhancer-like signature
chr19	7197917	7197951	7197774	7197991	EH38E1936270	473	dELS,CTCF-bound	dELS	4.737607275	enhD	E1936270	EH38E1936270 distal enhancer-like signature
chr19	7197985	7198001	7197774	7197991	EH38E1936270	473	dELS,CTCF-bound	dELS	4.737607275	enhD	E1936270	EH38E1936270 distal enhancer-like signature
chr19	7197985	7198001	7197993	7198343	EH38E1936271	555	dELS,CTCF-bound	dELS	5.55138884165	enhD	E1936271	EH38E1936271 distal enhancer-like signature
chr19	7198007	7198086	7197993	7198343	EH38E1936271	555	dELS,CTCF-bound	dELS	5.55138884165	enhD	E1936271	EH38E1936271 distal enhancer-like signature
chr19	7198231	7198247	7197993	7198343	EH38E1936271	555	dELS,CTCF-bound	dELS	5.55138884165	enhD	E1936271	EH38E1936271 distal enhancer-like signature
chr19	7198478	7198512	7198352	7198532	EH38E1936272	406	dELS,CTCF-bound	dELS	4.06885586858	enhD	E1936272	EH38E1936272 distal enhancer-like signature
chr19	7208498	7208517	7208399	7208615	EH38E1936282	414	dELS,CTCF-bound	dELS	4.14963405504	enhD	E1936282	EH38E1936282 distal enhancer-like signature
chr19	7230970	7230987	7230841	7231153	EH38E1936306	350	dELS,CTCF-bound	dELS	3.50703883673	enhD	E1936306	EH38E1936306 distal enhancer-like signature
chr19	7269377	7269429	7269214	7269537	EH38E1936338	257	dELS	dELS	2.57425105836	enhD	E1936338	EH38E1936338 distal enhancer-like signature
chr19	7292798	7292813	7292740	7292907	EH38E1936359	241	pELS,CTCF-bound	pELS	2.41037025526	enhP	E1936359	EH38E1936359 proximal enhancer-like signature
chr19	7293575	7293608	7293412	7293755	EH38E1936361	381	pELS,CTCF-bound	pELS	3.8153957105	enhP	E1936361	EH38E1936361 proximal enhancer-like signature
chr19	7293762	7293786	7293786	7293988	EH38E1936362	238	PLS,CTCF-bound	PLS	2.38075176311	prom	E1936362	EH38E1936362 promoter-like signature
chr19	7293920	7293938	7293786	7293988	EH38E1936362	238	PLS,CTCF-bound	PLS	2.38075176311	prom	E1936362	EH38E1936362 promoter-like signature
chr19	7294063	7294082	7293990	7294193	EH38E1936363	284	PLS,CTCF-bound	PLS	2.84488735051	prom	E1936363	EH38E1936363 promoter-like signature
chr19	7294885	7294902	7294769	7295119	EH38E1936365	386	pELS,CTCF-bound	pELS	3.86393760462	enhP	E1936365	EH38E1936365 proximal enhancer-like signature
chr19	7294966	7294991	7294769	7295119	EH38E1936365	386	pELS,CTCF-bound	pELS	3.86393760462	enhP	E1936365	EH38E1936365 proximal enhancer-like signature
chr19	7346737	7346758	7346544	7346784	EH38E1936388	292	dELS,CTCF-bound	dELS	2.92023054917	enhD	E1936388	EH38E1936388 distal enhancer-like signature
chr19	7348940	7348959	7348837	7349181	EH38E1936392	533	PLS,CTCF-bound	PLS	5.33652683623	prom	E1936392	EH38E1936392 promoter-like signature
chr19	7355273	7355296	7355203	7355360	EH38E1936399	239	dELS,CTCF-bound	dELS	2.39807045637	enhD	E1936399	EH38E1936399 distal enhancer-like signature
chr19	7355605	7355624	7355421	7355710	EH38E1936400	269	dELS	dELS	2.69872513624	enhD	E1936400	EH38E1936400 distal enhancer-like signature
chr19	7395091	7395109	7394907	7395254	EH38E1936431	609	PLS,CTCF-bound	PLS	6.09092214624	prom	E1936431	EH38E1936431 promoter-like signature
chr19	7395468	7395483	7395379	7395558	EH38E1936432	239	pELS	pELS	2.39033927958	enhP	E1936432	EH38E1936432 proximal enhancer-like signature
chr19	7427145	7427159	7426960	7427309	EH38E1936457	402	dELS	dELS	4.02486592739	enhD	E1936457	EH38E1936457 distal enhancer-like signature
chr19	7460685	7460699	7460562	7460910	EH38E1936478	408	dELS	dELS	4.08144309502	enhD	E1936478	EH38E1936478 distal enhancer-like signature
chr19	7472485	7472501	7472251	7472556	EH38E1936485	397	dELS	dELS	3.97587462109	enhD	E1936485	EH38E1936485 distal enhancer-like signature
chr19	7483888	7483903	7483773	7484098	EH38E1936499	374	dELS	dELS	3.74293830626	enhD	E1936499	EH38E1936499 distal enhancer-like signature
chr19	7489035	7489049	7488879	7489228	EH38E1936500	609	PLS,CTCF-bound	PLS	6.09607229461	prom	E1936500	EH38E1936500 promoter-like signature
chr19	7489090	7489118	7488879	7489228	EH38E1936500	609	PLS,CTCF-bound	PLS	6.09607229461	prom	E1936500	EH38E1936500 promoter-like signature
chr19	7489182	7489199	7488879	7489228	EH38E1936500	609	PLS,CTCF-bound	PLS	6.09607229461	prom	E1936500	EH38E1936500 promoter-like signature
chr19	7500843	7500866	7500837	7501027	EH38E1936509	312	dELS,CTCF-bound	dELS	3.12175773678	enhD	E1936509	EH38E1936509 distal enhancer-like signature
chr19	7501063	7501083	7501048	7501394	EH38E1936510	477	dELS,CTCF-bound	dELS	4.77582440736	enhD	E1936510	EH38E1936510 distal enhancer-like signature
chr19	7501113	7501143	7501048	7501394	EH38E1936510	477	dELS,CTCF-bound	dELS	4.77582440736	enhD	E1936510	EH38E1936510 distal enhancer-like signature
chr19	7501168	7501190	7501048	7501394	EH38E1936510	477	dELS,CTCF-bound	dELS	4.77582440736	enhD	E1936510	EH38E1936510 distal enhancer-like signature
chr19	7501197	7501217	7501048	7501394	EH38E1936510	477	dELS,CTCF-bound	dELS	4.77582440736	enhD	E1936510	EH38E1936510 distal enhancer-like signature
chr19	7501230	7501250	7501048	7501394	EH38E1936510	477	dELS,CTCF-bound	dELS	4.77582440736	enhD	E1936510	EH38E1936510 distal enhancer-like signature
chr19	7501256	7501275	7501048	7501394	EH38E1936510	477	dELS,CTCF-bound	dELS	4.77582440736	enhD	E1936510	EH38E1936510 distal enhancer-like signature
chr19	7501356	7501391	7501048	7501394	EH38E1936510	477	dELS,CTCF-bound	dELS	4.77582440736	enhD	E1936510	EH38E1936510 distal enhancer-like signature
chr19	7506153	7506167	7506146	7506421	EH38E1936514	535	pELS	pELS	5.35130274114	enhP	E1936514	EH38E1936514 proximal enhancer-like signature
chr19	7515933	7515953	7515827	7516177	EH38E1936523	494	PLS	PLS	4.94076677732	prom	E1936523	EH38E1936523 promoter-like signature
chr19	7515966	7515984	7515827	7516177	EH38E1936523	494	PLS	PLS	4.94076677732	prom	E1936523	EH38E1936523 promoter-like signature
chr19	7516045	7516064	7515827	7516177	EH38E1936523	494	PLS	PLS	4.94076677732	prom	E1936523	EH38E1936523 promoter-like signature
chr19	7522517	7522539	7522378	7522727	EH38E1936530	759	PLS,CTCF-bound	PLS	7.59417096506	prom	E1936530	EH38E1936530 promoter-like signature
chr19	7523130	7523145	7523029	7523201	EH38E1936531	375	pELS,CTCF-bound	pELS	3.75838506029	enhP	E1936531	EH38E1936531 proximal enhancer-like signature
chr19	7527725	7527744	7527607	7527911	EH38E1936535	290	dELS,CTCF-bound	dELS	2.90832567623	enhD	E1936535	EH38E1936535 distal enhancer-like signature
chr19	7529349	7529369	7529284	7529561	EH38E1936536	182	dELS	dELS	1.8244058623	enhD	E1936536	EH38E1936536 distal enhancer-like signature
chr19	7533530	7533546	7533314	7533661	EH38E1936538	380	PLS,CTCF-bound	PLS	3.80545693269	prom	E1936538	EH38E1936538 promoter-like signature
chr19	7550297	7550317	7550088	7550322	EH38E1936558	177	dELS,CTCF-bound	dELS	1.7795426131	enhD	E1936558	EH38E1936558 distal enhancer-like signature
chr19	7550972	7550991	7550845	7551026	EH38E1936560	219	dELS,CTCF-bound	dELS	2.19791182608	enhD	E1936560	EH38E1936560 distal enhancer-like signature
chr19	7551025	7551050	7550845	7551026	EH38E1936560	219	dELS,CTCF-bound	dELS	2.19791182608	enhD	E1936560	EH38E1936560 distal enhancer-like signature
chr19	7555271	7555292	7555214	7555551	EH38E1936566	337	dELS	dELS	3.37421829094	enhD	E1936566	EH38E1936566 distal enhancer-like signature
chr19	7561460	7561476	7561300	7561593	EH38E1936570	228	dELS	dELS	2.28316139432	enhD	E1936570	EH38E1936570 distal enhancer-like signature
chr19	7595607	7595658	7595588	7595935	EH38E1936579	430	PLS,CTCF-bound	PLS	4.30106255449	prom	E1936579	EH38E1936579 promoter-like signature
chr19	7595761	7595778	7595588	7595935	EH38E1936579	430	PLS,CTCF-bound	PLS	4.30106255449	prom	E1936579	EH38E1936579 promoter-like signature
chr19	7595928	7595947	7595588	7595935	EH38E1936579	430	PLS,CTCF-bound	PLS	4.30106255449	prom	E1936579	EH38E1936579 promoter-like signature
chr19	7596390	7596406	7596218	7596445	EH38E1936580	308	pELS	pELS	3.0897049774	enhP	E1936580	EH38E1936580 proximal enhancer-like signature
chr19	7619963	7619982	7619745	7620062	EH38E1936598	452	dELS,CTCF-bound	dELS	4.52298202809	enhD	E1936598	EH38E1936598 distal enhancer-like signature
chr19	7629554	7629570	7629505	7629855	EH38E1936603	735	PLS,CTCF-bound	PLS	7.35361588479	prom	E1936603	EH38E1936603 promoter-like signature
chr19	7636865	7636878	7636866	7637216	EH38E1936610	583	PLS,CTCF-bound	PLS	5.83742606388	prom	E1936610	EH38E1936610 promoter-like signature
chr19	7636951	7636973	7636866	7637216	EH38E1936610	583	PLS,CTCF-bound	PLS	5.83742606388	prom	E1936610	EH38E1936610 promoter-like signature
chr19	7637081	7637102	7636866	7637216	EH38E1936610	583	PLS,CTCF-bound	PLS	5.83742606388	prom	E1936610	EH38E1936610 promoter-like signature
chr19	7639038	7639052	7638923	7639164	EH38E1936612	301	pELS	pELS	3.01308758135	enhP	E1936612	EH38E1936612 proximal enhancer-like signature
chr19	7642532	7642555	7642267	7642574	EH38E1936618	165	dELS	dELS	1.65883832774	enhD	E1936618	EH38E1936618 distal enhancer-like signature
chr19	7652169	7652187	7652126	7652473	EH38E1936634	550	dELS,CTCF-bound	dELS	5.50154670749	enhD	E1936634	EH38E1936634 distal enhancer-like signature
chr19	7670263	7670282	7670153	7670479	EH38E1936647	384	pELS	pELS	3.84385134068	enhP	E1936647	EH38E1936647 proximal enhancer-like signature
chr19	7670294	7670313	7670153	7670479	EH38E1936647	384	pELS	pELS	3.84385134068	enhP	E1936647	EH38E1936647 proximal enhancer-like signature
chr19	7670347	7670386	7670153	7670479	EH38E1936647	384	pELS	pELS	3.84385134068	enhP	E1936647	EH38E1936647 proximal enhancer-like signature
chr19	7679276	7679367	7679353	7679696	EH38E1936658	480	pELS,CTCF-bound	pELS	4.80196987765	enhP	E1936658	EH38E1936658 proximal enhancer-like signature
chr19	7680076	7680096	7679923	7680130	EH38E1936659	310	pELS,CTCF-bound	pELS	3.10022331432	enhP	E1936659	EH38E1936659 proximal enhancer-like signature
chr19	7680598	7680616	7680446	7680610	EH38E1936660	346	pELS,CTCF-bound	pELS	3.46702360922	enhP	E1936660	EH38E1936660 proximal enhancer-like signature
chr19	7680598	7680616	7680612	7680962	EH38E1936661	595	PLS,CTCF-bound	PLS	5.95304283417	prom	E1936661	EH38E1936661 promoter-like signature
chr19	7680677	7680694	7680612	7680962	EH38E1936661	595	PLS,CTCF-bound	PLS	5.95304283417	prom	E1936661	EH38E1936661 promoter-like signature
chr19	7680734	7680757	7680612	7680962	EH38E1936661	595	PLS,CTCF-bound	PLS	5.95304283417	prom	E1936661	EH38E1936661 promoter-like signature
chr19	7680770	7680800	7680612	7680962	EH38E1936661	595	PLS,CTCF-bound	PLS	5.95304283417	prom	E1936661	EH38E1936661 promoter-like signature
chr19	7680806	7680829	7680612	7680962	EH38E1936661	595	PLS,CTCF-bound	PLS	5.95304283417	prom	E1936661	EH38E1936661 promoter-like signature
chr19	7680935	7680954	7680612	7680962	EH38E1936661	595	PLS,CTCF-bound	PLS	5.95304283417	prom	E1936661	EH38E1936661 promoter-like signature
chr19	7681147	7681162	7681083	7681291	EH38E1936662	313	pELS,CTCF-bound	pELS	3.13637459462	enhP	E1936662	EH38E1936662 proximal enhancer-like signature
chr19	7682265	7682278	7682154	7682310	EH38E1936665	371	PLS,CTCF-bound	PLS	3.71048075246	prom	E1936665	EH38E1936665 promoter-like signature
chr19	7682290	7682319	7682154	7682310	EH38E1936665	371	PLS,CTCF-bound	PLS	3.71048075246	prom	E1936665	EH38E1936665 promoter-like signature
chr19	7682580	7682598	7682545	7682699	EH38E1936666	213	pELS,CTCF-bound	pELS	2.13307922697	enhP	E1936666	EH38E1936666 proximal enhancer-like signature
chr19	7696735	7696756	7696717	7696886	EH38E1936678	215	dELS,CTCF-bound	dELS	2.15490262825	enhD	E1936678	EH38E1936678 distal enhancer-like signature
chr19	7703561	7703577	7703411	7703566	EH38E1936686	230	pELS	pELS	2.30709919404	enhP	E1936686	EH38E1936686 proximal enhancer-like signature
chr19	7706116	7706132	7706048	7706263	EH38E1936690	334	dELS,CTCF-bound	dELS	3.34499667011	enhD	E1936690	EH38E1936690 distal enhancer-like signature
chr19	7729906	7729924	7729855	7730201	EH38E1936703	337	DNase-H3K4me3	DNase-H3K4me3	3.37989405696	K4m3	E1936703	EH38E1936703 DNase-H3K4me3
chr19	7730043	7730063	7729855	7730201	EH38E1936703	337	DNase-H3K4me3	DNase-H3K4me3	3.37989405696	K4m3	E1936703	EH38E1936703 DNase-H3K4me3
chr19	7730816	7730832	7730750	7731049	EH38E1936705	199	DNase-H3K4me3	DNase-H3K4me3	1.99064631324	K4m3	E1936705	EH38E1936705 DNase-H3K4me3
chr19	7730839	7730857	7730750	7731049	EH38E1936705	199	DNase-H3K4me3	DNase-H3K4me3	1.99064631324	K4m3	E1936705	EH38E1936705 DNase-H3K4me3
chr19	7788329	7788346	7788252	7788548	EH38E1936740	218	pELS,CTCF-bound	pELS	2.18454273935	enhP	E1936740	EH38E1936740 proximal enhancer-like signature
chr19	7788392	7788423	7788252	7788548	EH38E1936740	218	pELS,CTCF-bound	pELS	2.18454273935	enhP	E1936740	EH38E1936740 proximal enhancer-like signature
chr19	7788532	7788547	7788252	7788548	EH38E1936740	218	pELS,CTCF-bound	pELS	2.18454273935	enhP	E1936740	EH38E1936740 proximal enhancer-like signature
chr19	7788801	7788814	7788573	7788919	EH38E1936741	235	pELS	pELS	2.35940583132	enhP	E1936741	EH38E1936741 proximal enhancer-like signature
chr19	7833836	7833850	7833841	7834063	EH38E1936783	385	dELS,CTCF-bound	dELS	3.85005586562	enhD	E1936783	EH38E1936783 distal enhancer-like signature
chr19	7850581	7850636	7850383	7850612	EH38E1936793	354	dELS,CTCF-bound	dELS	3.54047331203	enhD	E1936793	EH38E1936793 distal enhancer-like signature
chr19	7853429	7853446	7853299	7853639	EH38E1936798	469	dELS,CTCF-bound	dELS	4.6986748658	enhD	E1936798	EH38E1936798 distal enhancer-like signature
chr19	7858197	7858215	7858204	7858447	EH38E1936803	424	dELS,CTCF-bound	dELS	4.24088144041	enhD	E1936803	EH38E1936803 distal enhancer-like signature
chr19	7858335	7858352	7858204	7858447	EH38E1936803	424	dELS,CTCF-bound	dELS	4.24088144041	enhD	E1936803	EH38E1936803 distal enhancer-like signature
chr19	7858371	7858390	7858204	7858447	EH38E1936803	424	dELS,CTCF-bound	dELS	4.24088144041	enhD	E1936803	EH38E1936803 distal enhancer-like signature
chr19	7862196	7862219	7862161	7862322	EH38E1936809	307	dELS,CTCF-bound	dELS	3.07838061351	enhD	E1936809	EH38E1936809 distal enhancer-like signature
chr19	7862575	7862588	7862443	7862792	EH38E1936810	463	dELS	dELS	4.63781949335	enhD	E1936810	EH38E1936810 distal enhancer-like signature
chr19	7863538	7863556	7863490	7863761	EH38E1936813	220	dELS,CTCF-bound	dELS	2.20143735064	enhD	E1936813	EH38E1936813 distal enhancer-like signature
chr19	7863585	7863604	7863490	7863761	EH38E1936813	220	dELS,CTCF-bound	dELS	2.20143735064	enhD	E1936813	EH38E1936813 distal enhancer-like signature
chr19	7863711	7863726	7863490	7863761	EH38E1936813	220	dELS,CTCF-bound	dELS	2.20143735064	enhD	E1936813	EH38E1936813 distal enhancer-like signature
chr19	7868490	7868515	7868436	7868587	EH38E1936823	309	dELS,CTCF-bound	dELS	3.09745680636	enhD	E1936823	EH38E1936823 distal enhancer-like signature
chr19	7869338	7869356	7869136	7869484	EH38E1936825	534	pELS,CTCF-bound	pELS	5.34034505518	enhP	E1936825	EH38E1936825 proximal enhancer-like signature
chr19	7869536	7869552	7869537	7869715	EH38E1936826	496	pELS,CTCF-bound	pELS	4.96780705227	enhP	E1936826	EH38E1936826 proximal enhancer-like signature
chr19	7873637	7873656	7873516	7873725	EH38E1936836	241	pELS	pELS	2.41104332917	enhP	E1936836	EH38E1936836 proximal enhancer-like signature
chr19	7874080	7874100	7874041	7874280	EH38E1936838	302	pELS,CTCF-bound	pELS	3.02869973356	enhP	E1936838	EH38E1936838 proximal enhancer-like signature
chr19	7874448	7874470	7874370	7874580	EH38E1936839	373	PLS,CTCF-bound	PLS	3.73305444756	prom	E1936839	EH38E1936839 promoter-like signature
chr19	7875073	7875086	7875032	7875215	EH38E1936841	219	pELS,CTCF-bound	pELS	2.19674981866	enhP	E1936841	EH38E1936841 proximal enhancer-like signature
chr19	7888419	7888440	7888349	7888685	EH38E1936846	425	PLS,CTCF-bound	PLS	4.25288242144	prom	E1936846	EH38E1936846 promoter-like signature
chr19	7903538	7903575	7903543	7903893	EH38E1936863	846	PLS,CTCF-bound	PLS	8.46596408356	prom	E1936863	EH38E1936863 promoter-like signature
chr19	7903585	7903603	7903543	7903893	EH38E1936863	846	PLS,CTCF-bound	PLS	8.46596408356	prom	E1936863	EH38E1936863 promoter-like signature
chr19	7903670	7903689	7903543	7903893	EH38E1936863	846	PLS,CTCF-bound	PLS	8.46596408356	prom	E1936863	EH38E1936863 promoter-like signature
chr19	7903765	7903837	7903543	7903893	EH38E1936863	846	PLS,CTCF-bound	PLS	8.46596408356	prom	E1936863	EH38E1936863 promoter-like signature
chr19	7903862	7903883	7903543	7903893	EH38E1936863	846	PLS,CTCF-bound	PLS	8.46596408356	prom	E1936863	EH38E1936863 promoter-like signature
chr19	7904106	7904127	7903998	7904172	EH38E1936864	543	PLS,CTCF-bound	PLS	5.43181646187	prom	E1936864	EH38E1936864 promoter-like signature
chr19	7904509	7904534	7904215	7904563	EH38E1936865	537	pELS,CTCF-bound	pELS	5.37585502243	enhP	E1936865	EH38E1936865 proximal enhancer-like signature
chr19	7910908	7910921	7910729	7910914	EH38E1936873	230	dELS,CTCF-bound	dELS	2.30360767859	enhD	E1936873	EH38E1936873 distal enhancer-like signature
chr19	7910965	7910980	7910976	7911259	EH38E1936874	189	dELS	dELS	1.89891106669	enhD	E1936874	EH38E1936874 distal enhancer-like signature
chr19	7912804	7912822	7912690	7913004	EH38E1936877	176	pELS	pELS	1.76688288619	enhP	E1936877	EH38E1936877 proximal enhancer-like signature
chr19	7916357	7916372	7916308	7916628	EH38E1936885	284	pELS,CTCF-bound	pELS	2.84397721883	enhP	E1936885	EH38E1936885 proximal enhancer-like signature
chr19	7916495	7916509	7916308	7916628	EH38E1936885	284	pELS,CTCF-bound	pELS	2.84397721883	enhP	E1936885	EH38E1936885 proximal enhancer-like signature
chr19	7916529	7916545	7916308	7916628	EH38E1936885	284	pELS,CTCF-bound	pELS	2.84397721883	enhP	E1936885	EH38E1936885 proximal enhancer-like signature
chr19	7916895	7916909	7916633	7916953	EH38E1936886	415	pELS,CTCF-bound	pELS	4.15171612939	enhP	E1936886	EH38E1936886 proximal enhancer-like signature
chr19	7916935	7916957	7916633	7916953	EH38E1936886	415	pELS,CTCF-bound	pELS	4.15171612939	enhP	E1936886	EH38E1936886 proximal enhancer-like signature
chr19	7917486	7917505	7917452	7917735	EH38E1936888	342	pELS,CTCF-bound	pELS	3.42728061028	enhP	E1936888	EH38E1936888 proximal enhancer-like signature
chr19	7917545	7917560	7917452	7917735	EH38E1936888	342	pELS,CTCF-bound	pELS	3.42728061028	enhP	E1936888	EH38E1936888 proximal enhancer-like signature
chr19	7919112	7919133	7918878	7919184	EH38E1936891	365	PLS,CTCF-bound	PLS	3.65458290879	prom	E1936891	EH38E1936891 promoter-like signature
chr19	7920256	7920288	7920143	7920486	EH38E1936893	681	PLS,CTCF-bound	PLS	6.81710799062	prom	E1936893	EH38E1936893 promoter-like signature
chr19	7920825	7920845	7920606	7920956	EH38E1936894	805	pELS,CTCF-bound	pELS	8.05528011069	enhP	E1936894	EH38E1936894 proximal enhancer-like signature
chr19	7922091	7922108	7921971	7922288	EH38E1936898	247	pELS,CTCF-bound	pELS	2.47839624323	enhP	E1936898	EH38E1936898 proximal enhancer-like signature
chr19	7926131	7926144	7926010	7926345	EH38E1936905	474	PLS,CTCF-bound	PLS	4.74787298671	prom	E1936905	EH38E1936905 promoter-like signature
chr19	7926228	7926242	7926010	7926345	EH38E1936905	474	PLS,CTCF-bound	PLS	4.74787298671	prom	E1936905	EH38E1936905 promoter-like signature
chr19	7927003	7927022	7926849	7927184	EH38E1936907	258	pELS,CTCF-bound	pELS	2.58381547362	enhP	E1936907	EH38E1936907 proximal enhancer-like signature
chr19	7937377	7937393	7937299	7937622	EH38E1936920	280	dELS	dELS	2.80091808909	enhD	E1936920	EH38E1936920 distal enhancer-like signature
chr19	7937409	7937422	7937299	7937622	EH38E1936920	280	dELS	dELS	2.80091808909	enhD	E1936920	EH38E1936920 distal enhancer-like signature
chr19	7956702	7956718	7956478	7956730	EH38E1936934	274	dELS	dELS	2.7464071933	enhD	E1936934	EH38E1936934 distal enhancer-like signature
chr19	7969758	7969777	7969518	7969867	EH38E1936944	346	dELS,CTCF-bound	dELS	3.46824618525	enhD	E1936944	EH38E1936944 distal enhancer-like signature
chr19	8004885	8004902	8004699	8004942	EH38E1936982	279	pELS,CTCF-bound	pELS	2.79095934154	enhP	E1936982	EH38E1936982 proximal enhancer-like signature
chr19	8005232	8005251	8004970	8005297	EH38E1936983	294	pELS,CTCF-bound	pELS	2.94460678858	enhP	E1936983	EH38E1936983 proximal enhancer-like signature
chr19	8005348	8005366	8005318	8005501	EH38E1936984	280	PLS	PLS	2.80682942806	prom	E1936984	EH38E1936984 promoter-like signature
chr19	8005399	8005421	8005318	8005501	EH38E1936984	280	PLS	PLS	2.80682942806	prom	E1936984	EH38E1936984 promoter-like signature
chr19	8005499	8005517	8005318	8005501	EH38E1936984	280	PLS	PLS	2.80682942806	prom	E1936984	EH38E1936984 promoter-like signature
chr19	8005629	8005647	8005566	8005916	EH38E1936985	625	PLS,CTCF-bound	PLS	6.25685685289	prom	E1936985	EH38E1936985 promoter-like signature
chr19	8005670	8005693	8005566	8005916	EH38E1936985	625	PLS,CTCF-bound	PLS	6.25685685289	prom	E1936985	EH38E1936985 promoter-like signature
chr19	8005747	8005766	8005566	8005916	EH38E1936985	625	PLS,CTCF-bound	PLS	6.25685685289	prom	E1936985	EH38E1936985 promoter-like signature
chr19	8056206	8056222	8056104	8056310	EH38E1937021	318	dELS	dELS	3.18969851514	enhD	E1937021	EH38E1937021 distal enhancer-like signature
chr19	8056299	8056314	8056104	8056310	EH38E1937021	318	dELS	dELS	3.18969851514	enhD	E1937021	EH38E1937021 distal enhancer-like signature
chr19	8072962	8073023	8073013	8073351	EH38E1937031	463	dELS,CTCF-bound	dELS	4.63137666992	enhD	E1937031	EH38E1937031 distal enhancer-like signature
chr19	8085218	8085259	8085230	8085485	EH38E1937040	267	dELS	dELS	2.67812870645	enhD	E1937040	EH38E1937040 distal enhancer-like signature
chr19	8129311	8129327	8129132	8129438	EH38E1937057	222	DNase-H3K4me3,CTCF-bound	DNase-H3K4me3	2.22462015445	K4m3	E1937057	EH38E1937057 DNase-H3K4me3
chr19	8144854	8144873	8144687	8144894	EH38E1937067	245	dELS	dELS	2.45092640435	enhD	E1937067	EH38E1937067 distal enhancer-like signature
chr19	8146163	8146178	8145967	8146311	EH38E1937069	347	pELS,CTCF-bound	pELS	3.47735015238	enhP	E1937069	EH38E1937069 proximal enhancer-like signature
chr19	8146202	8146222	8145967	8146311	EH38E1937069	347	pELS,CTCF-bound	pELS	3.47735015238	enhP	E1937069	EH38E1937069 proximal enhancer-like signature
chr19	8147340	8147357	8147267	8147585	EH38E1937070	209	pELS,CTCF-bound	pELS	2.09296505592	enhP	E1937070	EH38E1937070 proximal enhancer-like signature
chr19	8149054	8149075	8149002	8149246	EH38E1937073	317	pELS,CTCF-bound	pELS	3.17954107092	enhP	E1937073	EH38E1937073 proximal enhancer-like signature
chr19	8208473	8208489	8208216	8208566	EH38E1937114	432	pELS,CTCF-bound	pELS	4.32518412266	enhP	E1937114	EH38E1937114 proximal enhancer-like signature
chr19	8209107	8209122	8209031	8209307	EH38E1937116	491	PLS,CTCF-bound	PLS	4.91038945699	prom	E1937116	EH38E1937116 promoter-like signature
chr19	8209271	8209291	8209031	8209307	EH38E1937116	491	PLS,CTCF-bound	PLS	4.91038945699	prom	E1937116	EH38E1937116 promoter-like signature
chr19	8224975	8224991	8224870	8225215	EH38E1937133	442	dELS	dELS	4.42202582152	enhD	E1937133	EH38E1937133 distal enhancer-like signature
chr19	8240583	8240617	8240379	8240729	EH38E1937140	475	pELS,CTCF-bound	pELS	4.75627823717	enhP	E1937140	EH38E1937140 proximal enhancer-like signature
chr19	8253162	8253178	8252990	8253330	EH38E1937147	450	dELS,CTCF-bound	dELS	4.50660513236	enhD	E1937147	EH38E1937147 distal enhancer-like signature
chr19	8308339	8308364	8308277	8308438	EH38E1937170	617	PLS,CTCF-bound	PLS	6.17300469899	prom	E1937170	EH38E1937170 promoter-like signature
chr19	8308393	8308417	8308277	8308438	EH38E1937170	617	PLS,CTCF-bound	PLS	6.17300469899	prom	E1937170	EH38E1937170 promoter-like signature
chr19	8312033	8312046	8311905	8312184	EH38E1937173	442	dELS,CTCF-bound	dELS	4.42421273166	enhD	E1937173	EH38E1937173 distal enhancer-like signature
chr19	8320652	8320668	8320542	8320730	EH38E1937180	307	pELS,CTCF-bound	pELS	3.07573230174	enhP	E1937180	EH38E1937180 proximal enhancer-like signature
chr19	8321295	8321313	8321250	8321599	EH38E1937183	692	PLS,CTCF-bound	PLS	6.92925119689	prom	E1937183	EH38E1937183 promoter-like signature
chr19	8333101	8333118	8333002	8333298	EH38E1937195	213	pELS,CTCF-bound	pELS	2.1369644089	enhP	E1937195	EH38E1937195 proximal enhancer-like signature
chr19	8333769	8333784	8333673	8333991	EH38E1937196	249	pELS	pELS	2.49634759614	enhP	E1937196	EH38E1937196 proximal enhancer-like signature
chr19	8334494	8334514	8334480	8334815	EH38E1937197	235	pELS,CTCF-bound	pELS	2.35558586494	enhP	E1937197	EH38E1937197 proximal enhancer-like signature
chr19	8334805	8334827	8334480	8334815	EH38E1937197	235	pELS,CTCF-bound	pELS	2.35558586494	enhP	E1937197	EH38E1937197 proximal enhancer-like signature
chr19	8335133	8335153	8335053	8335379	EH38E1937198	441	pELS,CTCF-bound	pELS	4.41460389491	enhP	E1937198	EH38E1937198 proximal enhancer-like signature
chr19	8335170	8335193	8335053	8335379	EH38E1937198	441	pELS,CTCF-bound	pELS	4.41460389491	enhP	E1937198	EH38E1937198 proximal enhancer-like signature
chr19	8335229	8335244	8335053	8335379	EH38E1937198	441	pELS,CTCF-bound	pELS	4.41460389491	enhP	E1937198	EH38E1937198 proximal enhancer-like signature
chr19	8335370	8335396	8335053	8335379	EH38E1937198	441	pELS,CTCF-bound	pELS	4.41460389491	enhP	E1937198	EH38E1937198 proximal enhancer-like signature
chr19	8335370	8335396	8335382	8335581	EH38E1937199	335	pELS,CTCF-bound	pELS	3.35533993939	enhP	E1937199	EH38E1937199 proximal enhancer-like signature
chr19	8335445	8335470	8335382	8335581	EH38E1937199	335	pELS,CTCF-bound	pELS	3.35533993939	enhP	E1937199	EH38E1937199 proximal enhancer-like signature
chr19	8335571	8335592	8335382	8335581	EH38E1937199	335	pELS,CTCF-bound	pELS	3.35533993939	enhP	E1937199	EH38E1937199 proximal enhancer-like signature
chr19	8335738	8335758	8335617	8335868	EH38E1937200	292	pELS,CTCF-bound	pELS	2.92617333022	enhP	E1937200	EH38E1937200 proximal enhancer-like signature
chr19	8336300	8336316	8336169	8336511	EH38E1937202	283	pELS	pELS	2.83381302958	enhP	E1937202	EH38E1937202 proximal enhancer-like signature
chr19	8343240	8343263	8343184	8343532	EH38E1937210	542	PLS,CTCF-bound	PLS	5.42768375769	prom	E1937210	EH38E1937210 promoter-like signature
chr19	8363725	8363741	8363541	8363732	EH38E1937227	282	pELS,CTCF-bound	pELS	2.82073120519	enhP	E1937227	EH38E1937227 proximal enhancer-like signature
chr19	8363823	8363842	8363836	8364174	EH38E1937228	415	PLS,CTCF-bound	PLS	4.15186265312	prom	E1937228	EH38E1937228 promoter-like signature
chr19	8364484	8364514	8364340	8364565	EH38E1937229	344	pELS,CTCF-bound	pELS	3.44677525313	enhP	E1937229	EH38E1937229 proximal enhancer-like signature
chr19	8364535	8364560	8364340	8364565	EH38E1937229	344	pELS,CTCF-bound	pELS	3.44677525313	enhP	E1937229	EH38E1937229 proximal enhancer-like signature
chr19	8366979	8366995	8366978	8367221	EH38E1937235	361	dELS	dELS	3.61276753242	enhD	E1937235	EH38E1937235 distal enhancer-like signature
chr19	8367460	8367478	8367295	8367644	EH38E1937236	537	dELS	dELS	5.37846127473	enhD	E1937236	EH38E1937236 distal enhancer-like signature
chr19	8391371	8391390	8391254	8391554	EH38E1937259	225	pELS	pELS	2.25011817238	enhP	E1937259	EH38E1937259 proximal enhancer-like signature
chr19	8396838	8396853	8396631	8396980	EH38E1937268	449	dELS,CTCF-bound	dELS	4.49137257554	enhD	E1937268	EH38E1937268 distal enhancer-like signature
chr19	8444758	8444776	8444700	8445049	EH38E1937304	760	PLS,CTCF-bound	PLS	7.60346608121	prom	E1937304	EH38E1937304 promoter-like signature
chr19	8444836	8444864	8444700	8445049	EH38E1937304	760	PLS,CTCF-bound	PLS	7.60346608121	prom	E1937304	EH38E1937304 promoter-like signature
chr19	8444930	8444956	8444700	8445049	EH38E1937304	760	PLS,CTCF-bound	PLS	7.60346608121	prom	E1937304	EH38E1937304 promoter-like signature
chr19	8445538	8445576	8445560	8445898	EH38E1937307	348	PLS,CTCF-bound	PLS	3.48618478391	prom	E1937307	EH38E1937307 promoter-like signature
chr19	8445661	8445683	8445560	8445898	EH38E1937307	348	PLS,CTCF-bound	PLS	3.48618478391	prom	E1937307	EH38E1937307 promoter-like signature
chr19	8456291	8456306	8456094	8456419	EH38E1937318	258	dELS,CTCF-bound	dELS	2.5810832721	enhD	E1937318	EH38E1937318 distal enhancer-like signature
chr19	8481369	8481387	8481282	8481632	EH38E1937354	492	dELS	dELS	4.92506620403	enhD	E1937354	EH38E1937354 distal enhancer-like signature
chr19	8502010	8502026	8501891	8502100	EH38E1937372	315	pELS,CTCF-bound	pELS	3.15596152636	enhP	E1937372	EH38E1937372 proximal enhancer-like signature
chr19	8502892	8502910	8502827	8503141	EH38E1937375	225	PLS,CTCF-bound	PLS	2.25818558372	prom	E1937375	EH38E1937375 promoter-like signature
chr19	8505914	8505934	8505823	8506104	EH38E1937380	427	dELS,CTCF-bound	dELS	4.27735962471	enhD	E1937380	EH38E1937380 distal enhancer-like signature
chr19	8506070	8506085	8505823	8506104	EH38E1937380	427	dELS,CTCF-bound	dELS	4.27735962471	enhD	E1937380	EH38E1937380 distal enhancer-like signature
chr19	8506224	8506237	8506148	8506396	EH38E1937381	477	dELS,CTCF-bound	dELS	4.77074260332	enhD	E1937381	EH38E1937381 distal enhancer-like signature
chr19	8511925	8511938	8511884	8512073	EH38E1937385	290	dELS,CTCF-bound	dELS	2.90350908529	enhD	E1937385	EH38E1937385 distal enhancer-like signature
chr19	8512213	8512232	8512209	8512438	EH38E1937386	368	pELS	pELS	3.68950855944	enhP	E1937386	EH38E1937386 proximal enhancer-like signature
chr19	8514011	8514029	8514027	8514326	EH38E1937389	694	PLS,CTCF-bound	PLS	6.94621901115	prom	E1937389	EH38E1937389 promoter-like signature
chr19	8514284	8514300	8514027	8514326	EH38E1937389	694	PLS,CTCF-bound	PLS	6.94621901115	prom	E1937389	EH38E1937389 promoter-like signature
chr19	8580878	8580896	8580765	8581114	EH38E1937433	558	pELS,CTCF-bound	pELS	5.58362927682	enhP	E1937433	EH38E1937433 proximal enhancer-like signature
chr19	8585531	8585545	8585472	8585698	EH38E1937438	193	dELS,CTCF-bound	dELS	1.93494918627	enhD	E1937438	EH38E1937438 distal enhancer-like signature
chr19	8585600	8585620	8585472	8585698	EH38E1937438	193	dELS,CTCF-bound	dELS	1.93494918627	enhD	E1937438	EH38E1937438 distal enhancer-like signature
chr19	8586141	8586158	8586023	8586187	EH38E1937439	495	dELS,CTCF-bound	dELS	4.95309053154	enhD	E1937439	EH38E1937439 distal enhancer-like signature
chr19	8609232	8609264	8609170	8609370	EH38E1937454	335	pELS,CTCF-bound	pELS	3.35818494531	enhP	E1937454	EH38E1937454 proximal enhancer-like signature
chr19	8609972	8609995	8609942	8610171	EH38E1937456	306	pELS,CTCF-bound	pELS	3.06567359011	enhP	E1937456	EH38E1937456 proximal enhancer-like signature
chr19	8610007	8610022	8609942	8610171	EH38E1937456	306	pELS,CTCF-bound	pELS	3.06567359011	enhP	E1937456	EH38E1937456 proximal enhancer-like signature
chr19	8610023	8610038	8609942	8610171	EH38E1937456	306	pELS,CTCF-bound	pELS	3.06567359011	enhP	E1937456	EH38E1937456 proximal enhancer-like signature
chr19	8610238	8610254	8610219	8610556	EH38E1937457	320	pELS,CTCF-bound	pELS	3.20819145839	enhP	E1937457	EH38E1937457 proximal enhancer-like signature
chr19	8610276	8610290	8610219	8610556	EH38E1937457	320	pELS,CTCF-bound	pELS	3.20819145839	enhP	E1937457	EH38E1937457 proximal enhancer-like signature
chr19	8610296	8610315	8610219	8610556	EH38E1937457	320	pELS,CTCF-bound	pELS	3.20819145839	enhP	E1937457	EH38E1937457 proximal enhancer-like signature
chr19	8610319	8610337	8610219	8610556	EH38E1937457	320	pELS,CTCF-bound	pELS	3.20819145839	enhP	E1937457	EH38E1937457 proximal enhancer-like signature
chr19	8610481	8610503	8610219	8610556	EH38E1937457	320	pELS,CTCF-bound	pELS	3.20819145839	enhP	E1937457	EH38E1937457 proximal enhancer-like signature
chr19	8610688	8610709	8610604	8610883	EH38E1937458	387	PLS,CTCF-bound	PLS	3.87463182897	prom	E1937458	EH38E1937458 promoter-like signature
chr19	8610803	8610819	8610604	8610883	EH38E1937458	387	PLS,CTCF-bound	PLS	3.87463182897	prom	E1937458	EH38E1937458 promoter-like signature
chr19	8638248	8638265	8638209	8638549	EH38E1937477	501	dELS,CTCF-bound	dELS	5.01125865561	enhD	E1937477	EH38E1937477 distal enhancer-like signature
chr19	8638281	8638317	8638209	8638549	EH38E1937477	501	dELS,CTCF-bound	dELS	5.01125865561	enhD	E1937477	EH38E1937477 distal enhancer-like signature
chr19	8638331	8638344	8638209	8638549	EH38E1937477	501	dELS,CTCF-bound	dELS	5.01125865561	enhD	E1937477	EH38E1937477 distal enhancer-like signature
chr19	8647752	8647838	8647634	8647849	EH38E1937487	283	dELS	dELS	2.83418663099	enhD	E1937487	EH38E1937487 distal enhancer-like signature
chr19	8698385	8698399	8698171	8698468	EH38E1937514	265	pELS,CTCF-bound	pELS	2.65505837793	enhP	E1937514	EH38E1937514 proximal enhancer-like signature
chr19	8832274	8832293	8832179	8832447	EH38E1937528	603	PLS,CTCF-bound	PLS	6.03830972026	prom	E1937528	EH38E1937528 promoter-like signature
chr19	8832356	8832375	8832179	8832447	EH38E1937528	603	PLS,CTCF-bound	PLS	6.03830972026	prom	E1937528	EH38E1937528 promoter-like signature
chr19	9283797	9283818	9283670	9283955	EH38E1937615	234	dELS	dELS	2.34895364014	enhD	E1937615	EH38E1937615 distal enhancer-like signature
chr19	9309825	9309848	9309685	9310032	EH38E1937626	638	pELS,CTCF-bound	pELS	6.38347808147	enhP	E1937626	EH38E1937626 proximal enhancer-like signature
chr19	9324144	9324190	9324006	9324356	EH38E1937633	642	PLS,CTCF-bound	PLS	6.42890867773	prom	E1937633	EH38E1937633 promoter-like signature
chr19	9407043	9407059	9406972	9407322	EH38E1937642	482	PLS,CTCF-bound	PLS	4.82692291736	prom	E1937642	EH38E1937642 promoter-like signature
chr19	9498315	9498334	9498294	9498495	EH38E1937659	289	pELS,CTCF-bound	pELS	2.89877676689	enhP	E1937659	EH38E1937659 proximal enhancer-like signature
chr19	9498715	9498733	9498508	9498858	EH38E1937660	368	PLS,CTCF-bound	PLS	3.68874910262	prom	E1937660	EH38E1937660 promoter-like signature
chr19	9584645	9584666	9584390	9584739	EH38E1937691	477	PLS,CTCF-bound	PLS	4.77439307308	prom	E1937691	EH38E1937691 promoter-like signature
chr19	9736137	9736150	9736047	9736298	EH38E1937751	230	DNase-H3K4me3,CTCF-bound	DNase-H3K4me3	2.30462388183	K4m3	E1937751	EH38E1937751 DNase-H3K4me3
chr19	9768859	9768876	9768554	9768904	EH38E1937759	558	PLS,CTCF-bound	PLS	5.58367205326	prom	E1937759	EH38E1937759 promoter-like signature
chr19	9769000	9769021	9768908	9769078	EH38E1937760	458	pELS,CTCF-bound	pELS	4.58352378033	enhP	E1937760	EH38E1937760 proximal enhancer-like signature
chr19	9786005	9786023	9785659	9786009	EH38E1937768	582	dELS,CTCF-bound	dELS	5.82794676027	enhD	E1937768	EH38E1937768 distal enhancer-like signature
chr19	9786005	9786023	9786020	9786320	EH38E1937769	509	dELS,CTCF-bound	dELS	5.09528870522	enhD	E1937769	EH38E1937769 distal enhancer-like signature
chr19	9818624	9818638	9818506	9818685	EH38E1937792	359	pELS,CTCF-bound	pELS	3.59423039932	enhP	E1937792	EH38E1937792 proximal enhancer-like signature
chr19	9827742	9827756	9827565	9827911	EH38E1937804	543	PLS,CTCF-bound	PLS	5.4355853027	prom	E1937804	EH38E1937804 promoter-like signature
chr19	9834993	9835011	9834970	9835319	EH38E1937809	754	PLS,CTCF-bound	PLS	7.54238218281	prom	E1937809	EH38E1937809 promoter-like signature
chr19	9835054	9835070	9834970	9835319	EH38E1937809	754	PLS,CTCF-bound	PLS	7.54238218281	prom	E1937809	EH38E1937809 promoter-like signature
chr19	9835279	9835300	9834970	9835319	EH38E1937809	754	PLS,CTCF-bound	PLS	7.54238218281	prom	E1937809	EH38E1937809 promoter-like signature
chr19	9843700	9843718	9843491	9843814	EH38E1937816	194	dELS	dELS	1.94548360356	enhD	E1937816	EH38E1937816 distal enhancer-like signature
chr19	9847115	9847129	9847026	9847372	EH38E1937817	432	dELS,CTCF-bound	dELS	4.32609543645	enhD	E1937817	EH38E1937817 distal enhancer-like signature
chr19	9847173	9847194	9847026	9847372	EH38E1937817	432	dELS,CTCF-bound	dELS	4.32609543645	enhD	E1937817	EH38E1937817 distal enhancer-like signature
chr19	9870537	9870550	9870394	9870700	EH38E1937835	198	dELS	dELS	1.98906226341	enhD	E1937835	EH38E1937835 distal enhancer-like signature
chr19	9883948	9883965	9883810	9884008	EH38E1937847	275	dELS,CTCF-bound	dELS	2.75064394697	enhD	E1937847	EH38E1937847 distal enhancer-like signature
chr19	9889718	9889743	9889651	9889997	EH38E1937849	361	dELS	dELS	3.61100087565	enhD	E1937849	EH38E1937849 distal enhancer-like signature
chr19	9890453	9890476	9890406	9890647	EH38E1937850	332	dELS,CTCF-bound	dELS	3.32505582318	enhD	E1937850	EH38E1937850 distal enhancer-like signature
chr19	9913857	9913872	9913641	9913977	EH38E1937860	313	dELS,CTCF-bound	dELS	3.13789386076	enhD	E1937860	EH38E1937860 distal enhancer-like signature
chr19	9914122	9914140	9914034	9914187	EH38E1937861	261	dELS,CTCF-bound	dELS	2.61979159549	enhD	E1937861	EH38E1937861 distal enhancer-like signature
chr19	9914159	9914180	9914034	9914187	EH38E1937861	261	dELS,CTCF-bound	dELS	2.61979159549	enhD	E1937861	EH38E1937861 distal enhancer-like signature
chr19	9930947	9930979	9930865	9931205	EH38E1937868	463	CTCF-only,CTCF-bound	CTCF-only	4.63890611664	CTCF	E1937868	EH38E1937868 CTCF-only
chr19	9934743	9934764	9934748	9934937	EH38E1937871	168	pELS	pELS	1.68503025026	enhP	E1937871	EH38E1937871 proximal enhancer-like signature
chr19	9935460	9935473	9935338	9935604	EH38E1937872	232	pELS	pELS	2.32784540243	enhP	E1937872	EH38E1937872 proximal enhancer-like signature
chr19	9935491	9935516	9935338	9935604	EH38E1937872	232	pELS	pELS	2.32784540243	enhP	E1937872	EH38E1937872 proximal enhancer-like signature
chr19	9935534	9935557	9935338	9935604	EH38E1937872	232	pELS	pELS	2.32784540243	enhP	E1937872	EH38E1937872 proximal enhancer-like signature
chr19	9935834	9935852	9935634	9935971	EH38E1937873	259	pELS,CTCF-bound	pELS	2.59739866267	enhP	E1937873	EH38E1937873 proximal enhancer-like signature
chr19	9966704	9966725	9966569	9966831	EH38E1937893	330	DNase-H3K4me3,CTCF-bound	DNase-H3K4me3	3.3022634903	K4m3	E1937893	EH38E1937893 DNase-H3K4me3
chr19	9986953	9986966	9986942	9987290	EH38E1937897	421	dELS,CTCF-bound	dELS	4.21249284779	enhD	E1937897	EH38E1937897 distal enhancer-like signature
chr19	10009160	10009206	10008859	10009200	EH38E1937911	478	pELS	pELS	4.78073258222	enhP	E1937911	EH38E1937911 proximal enhancer-like signature
chr19	10009369	10009399	10009279	10009557	EH38E1937912	417	pELS,CTCF-bound	pELS	4.1726282084	enhP	E1937912	EH38E1937912 proximal enhancer-like signature
chr19	10009980	10010000	10009899	10010245	EH38E1937913	280	pELS	pELS	2.80496659048	enhP	E1937913	EH38E1937913 proximal enhancer-like signature
chr19	10010009	10010060	10009899	10010245	EH38E1937913	280	pELS	pELS	2.80496659048	enhP	E1937913	EH38E1937913 proximal enhancer-like signature
chr19	10010067	10010085	10009899	10010245	EH38E1937913	280	pELS	pELS	2.80496659048	enhP	E1937913	EH38E1937913 proximal enhancer-like signature
chr19	10010175	10010202	10009899	10010245	EH38E1937913	280	pELS	pELS	2.80496659048	enhP	E1937913	EH38E1937913 proximal enhancer-like signature
chr19	10027711	10027728	10027682	10028031	EH38E1937922	482	dELS,CTCF-bound	dELS	4.82135487332	enhD	E1937922	EH38E1937922 distal enhancer-like signature
chr19	10086351	10086370	10086066	10086416	EH38E1937941	501	PLS,CTCF-bound	PLS	5.01560346884	prom	E1937941	EH38E1937941 promoter-like signature
chr19	10087083	10087104	10087020	10087185	EH38E1937943	303	pELS,CTCF-bound	pELS	3.03870938605	enhP	E1937943	EH38E1937943 proximal enhancer-like signature
chr19	10095987	10096019	10095882	10096036	EH38E1937953	428	pELS,CTCF-bound	pELS	4.28969933757	enhP	E1937953	EH38E1937953 proximal enhancer-like signature
chr19	10096129	10096146	10096138	10096487	EH38E1937954	635	pELS,CTCF-bound	pELS	6.35452085635	enhP	E1937954	EH38E1937954 proximal enhancer-like signature
chr19	10096220	10096260	10096138	10096487	EH38E1937954	635	pELS,CTCF-bound	pELS	6.35452085635	enhP	E1937954	EH38E1937954 proximal enhancer-like signature
chr19	10096271	10096293	10096138	10096487	EH38E1937954	635	pELS,CTCF-bound	pELS	6.35452085635	enhP	E1937954	EH38E1937954 proximal enhancer-like signature
chr19	10096353	10096376	10096138	10096487	EH38E1937954	635	pELS,CTCF-bound	pELS	6.35452085635	enhP	E1937954	EH38E1937954 proximal enhancer-like signature
chr19	10096405	10096426	10096138	10096487	EH38E1937954	635	pELS,CTCF-bound	pELS	6.35452085635	enhP	E1937954	EH38E1937954 proximal enhancer-like signature
chr19	10096485	10096522	10096138	10096487	EH38E1937954	635	pELS,CTCF-bound	pELS	6.35452085635	enhP	E1937954	EH38E1937954 proximal enhancer-like signature
chr19	10096637	10096668	10096643	10096841	EH38E1937955	291	PLS,CTCF-bound	PLS	2.91941005468	prom	E1937955	EH38E1937955 promoter-like signature
chr19	10102957	10102974	10102792	10103137	EH38E1937961	419	PLS	PLS	4.19520654248	prom	E1937961	EH38E1937961 promoter-like signature
chr19	10103277	10103294	10103150	10103359	EH38E1937962	306	pELS,CTCF-bound	pELS	3.06471887877	enhP	E1937962	EH38E1937962 proximal enhancer-like signature
chr19	10106510	10106537	10106504	10106695	EH38E1937968	418	PLS,CTCF-bound	PLS	4.18333810902	prom	E1937968	EH38E1937968 promoter-like signature
chr19	10108003	10108020	10107830	10108130	EH38E1937972	283	pELS	pELS	2.8383525611	enhP	E1937972	EH38E1937972 proximal enhancer-like signature
chr19	10113172	10113190	10112872	10113221	EH38E1937979	445	pELS,CTCF-bound	pELS	4.45211660816	enhP	E1937979	EH38E1937979 proximal enhancer-like signature
chr19	10119992	10120015	10119774	10120124	EH38E1937991	539	PLS,CTCF-bound	PLS	5.39192997106	prom	E1937991	EH38E1937991 promoter-like signature
chr19	10135317	10135331	10135077	10135415	EH38E1938001	289	dELS	dELS	2.89643377925	enhD	E1938001	EH38E1938001 distal enhancer-like signature
chr19	10135802	10135820	10135640	10135805	EH38E1938002	286	dELS,CTCF-bound	dELS	2.86169794732	enhD	E1938002	EH38E1938002 distal enhancer-like signature
chr19	10194637	10194659	10194629	10194786	EH38E1938038	536	pELS,CTCF-bound	pELS	5.36557216681	enhP	E1938038	EH38E1938038 proximal enhancer-like signature
chr19	10194700	10194726	10194629	10194786	EH38E1938038	536	pELS,CTCF-bound	pELS	5.36557216681	enhP	E1938038	EH38E1938038 proximal enhancer-like signature
chr19	10194928	10194944	10194841	10195191	EH38E1938039	614	PLS,CTCF-bound	PLS	6.14969993422	prom	E1938039	EH38E1938039 promoter-like signature
chr19	10195092	10195126	10194841	10195191	EH38E1938039	614	PLS,CTCF-bound	PLS	6.14969993422	prom	E1938039	EH38E1938039 promoter-like signature
chr19	10227440	10227457	10227373	10227721	EH38E1938069	504	dELS,CTCF-bound	dELS	5.04851778859	enhD	E1938069	EH38E1938069 distal enhancer-like signature
chr19	10230236	10230256	10230032	10230371	EH38E1938074	329	pELS,CTCF-bound	pELS	3.29896733566	enhP	E1938074	EH38E1938074 proximal enhancer-like signature
chr19	10230284	10230306	10230032	10230371	EH38E1938074	329	pELS,CTCF-bound	pELS	3.29896733566	enhP	E1938074	EH38E1938074 proximal enhancer-like signature
chr19	10230594	10230616	10230386	10230735	EH38E1938075	479	PLS,CTCF-bound	PLS	4.79581631742	prom	E1938075	EH38E1938075 promoter-like signature
chr19	10231093	10231117	10230961	10231205	EH38E1938076	368	PLS,CTCF-bound	PLS	3.68907087002	prom	E1938076	EH38E1938076 promoter-like signature
chr19	10231185	10231206	10230961	10231205	EH38E1938076	368	PLS,CTCF-bound	PLS	3.68907087002	prom	E1938076	EH38E1938076 promoter-like signature
chr19	10231439	10231462	10231225	10231575	EH38E1938077	486	PLS,CTCF-bound	PLS	4.86715607048	prom	E1938077	EH38E1938077 promoter-like signature
chr19	10252169	10252187	10252103	10252258	EH38E1938107	610	PLS,CTCF-bound	PLS	6.10449394391	prom	E1938107	EH38E1938107 promoter-like signature
chr19	10252419	10252438	10252376	10252536	EH38E1938108	422	PLS,CTCF-bound	PLS	4.22859670437	prom	E1938108	EH38E1938108 promoter-like signature
chr19	10260236	10260257	10260128	10260477	EH38E1938115	397	pELS,CTCF-bound	pELS	3.97761635817	enhP	E1938115	EH38E1938115 proximal enhancer-like signature
chr19	10269608	10269635	10269547	10269891	EH38E1938122	506	pELS,CTCF-bound	pELS	5.06464800472	enhP	E1938122	EH38E1938122 proximal enhancer-like signature
chr19	10269893	10269910	10269891	10270184	EH38E1938123	472	pELS,CTCF-bound	pELS	4.7265806917	enhP	E1938123	EH38E1938123 proximal enhancer-like signature
chr19	10269968	10269989	10269891	10270184	EH38E1938123	472	pELS,CTCF-bound	pELS	4.7265806917	enhP	E1938123	EH38E1938123 proximal enhancer-like signature
chr19	10270071	10270089	10269891	10270184	EH38E1938123	472	pELS,CTCF-bound	pELS	4.7265806917	enhP	E1938123	EH38E1938123 proximal enhancer-like signature
chr19	10270145	10270162	10269891	10270184	EH38E1938123	472	pELS,CTCF-bound	pELS	4.7265806917	enhP	E1938123	EH38E1938123 proximal enhancer-like signature
chr19	10271098	10271111	10270835	10271184	EH38E1938126	545	PLS,CTCF-bound	PLS	5.4534209101	prom	E1938126	EH38E1938126 promoter-like signature
chr19	10286352	10286375	10286274	10286534	EH38E1938146	362	pELS	pELS	3.62773909215	enhP	E1938146	EH38E1938146 proximal enhancer-like signature
chr19	10287491	10287509	10287420	10287624	EH38E1938150	346	pELS,CTCF-bound	pELS	3.46456739506	enhP	E1938150	EH38E1938150 proximal enhancer-like signature
chr19	10287767	10287786	10287769	10288052	EH38E1938151	312	pELS,CTCF-bound	pELS	3.12551451867	enhP	E1938151	EH38E1938151 proximal enhancer-like signature
chr19	10287993	10288007	10287769	10288052	EH38E1938151	312	pELS,CTCF-bound	pELS	3.12551451867	enhP	E1938151	EH38E1938151 proximal enhancer-like signature
chr19	10289294	10289310	10289248	10289425	EH38E1938154	530	pELS,CTCF-bound	pELS	5.30299081574	enhP	E1938154	EH38E1938154 proximal enhancer-like signature
chr19	10289364	10289392	10289248	10289425	EH38E1938154	530	pELS,CTCF-bound	pELS	5.30299081574	enhP	E1938154	EH38E1938154 proximal enhancer-like signature
chr19	10289423	10289440	10289248	10289425	EH38E1938154	530	pELS,CTCF-bound	pELS	5.30299081574	enhP	E1938154	EH38E1938154 proximal enhancer-like signature
chr19	10289843	10289861	10289796	10289979	EH38E1938156	365	PLS,CTCF-bound	PLS	3.65225150988	prom	E1938156	EH38E1938156 promoter-like signature
chr19	10289967	10289981	10289796	10289979	EH38E1938156	365	PLS,CTCF-bound	PLS	3.65225150988	prom	E1938156	EH38E1938156 promoter-like signature
chr19	10291292	10291328	10291244	10291585	EH38E1938161	501	pELS,CTCF-bound	pELS	5.01727469036	enhP	E1938161	EH38E1938161 proximal enhancer-like signature
chr19	10291353	10291371	10291244	10291585	EH38E1938161	501	pELS,CTCF-bound	pELS	5.01727469036	enhP	E1938161	EH38E1938161 proximal enhancer-like signature
chr19	10291659	10291675	10291592	10291796	EH38E1938162	311	pELS,CTCF-bound	pELS	3.11432175765	enhP	E1938162	EH38E1938162 proximal enhancer-like signature
chr19	10293104	10293120	10292962	10293293	EH38E1938166	275	dELS	dELS	2.75220857099	enhD	E1938166	EH38E1938166 distal enhancer-like signature
chr19	10293417	10293433	10293299	10293575	EH38E1938167	285	dELS	dELS	2.85984907816	enhD	E1938167	EH38E1938167 distal enhancer-like signature
chr19	10294545	10294561	10294326	10294669	EH38E1938169	222	dELS,CTCF-bound	dELS	2.22778532185	enhD	E1938169	EH38E1938169 distal enhancer-like signature
chr19	10294563	10294577	10294326	10294669	EH38E1938169	222	dELS,CTCF-bound	dELS	2.22778532185	enhD	E1938169	EH38E1938169 distal enhancer-like signature
chr19	10295453	10295473	10295450	10295800	EH38E1938170	433	dELS,CTCF-bound	dELS	4.33425455171	enhD	E1938170	EH38E1938170 distal enhancer-like signature
chr19	10295564	10295593	10295450	10295800	EH38E1938170	433	dELS,CTCF-bound	dELS	4.33425455171	enhD	E1938170	EH38E1938170 distal enhancer-like signature
chr19	10295597	10295612	10295450	10295800	EH38E1938170	433	dELS,CTCF-bound	dELS	4.33425455171	enhD	E1938170	EH38E1938170 distal enhancer-like signature
chr19	10322222	10322253	10322225	10322492	EH38E1938193	400	pELS	pELS	4.00549077337	enhP	E1938193	EH38E1938193 proximal enhancer-like signature
chr19	10333192	10333208	10332986	10333316	EH38E1938200	555	pELS,CTCF-bound	pELS	5.55638204542	enhP	E1938200	EH38E1938200 proximal enhancer-like signature
chr19	10333226	10333250	10332986	10333316	EH38E1938200	555	pELS,CTCF-bound	pELS	5.55638204542	enhP	E1938200	EH38E1938200 proximal enhancer-like signature
chr19	10333567	10333587	10333409	10333759	EH38E1938201	692	PLS,CTCF-bound	PLS	6.92998086418	prom	E1938201	EH38E1938201 promoter-like signature
chr19	10333666	10333684	10333409	10333759	EH38E1938201	692	PLS,CTCF-bound	PLS	6.92998086418	prom	E1938201	EH38E1938201 promoter-like signature
chr19	10335148	10335166	10334829	10335178	EH38E1938205	510	pELS,CTCF-bound	pELS	5.10485580514	enhP	E1938205	EH38E1938205 proximal enhancer-like signature
chr19	10352946	10352965	10352918	10353137	EH38E1938218	269	dELS,CTCF-bound	dELS	2.69468485346	enhD	E1938218	EH38E1938218 distal enhancer-like signature
chr19	10353039	10353057	10352918	10353137	EH38E1938218	269	dELS,CTCF-bound	dELS	2.69468485346	enhD	E1938218	EH38E1938218 distal enhancer-like signature
chr19	10353071	10353090	10352918	10353137	EH38E1938218	269	dELS,CTCF-bound	dELS	2.69468485346	enhD	E1938218	EH38E1938218 distal enhancer-like signature
chr19	10353750	10353767	10353609	10353789	EH38E1938220	316	dELS	dELS	3.16135950718	enhD	E1938220	EH38E1938220 distal enhancer-like signature
chr19	10354085	10354100	10353823	10354169	EH38E1938221	464	dELS,CTCF-bound	dELS	4.64601578769	enhD	E1938221	EH38E1938221 distal enhancer-like signature
chr19	10354242	10354256	10354186	10354478	EH38E1938222	343	dELS	dELS	3.43000038581	enhD	E1938222	EH38E1938222 distal enhancer-like signature
chr19	10380609	10380627	10380537	10380887	EH38E1938236	716	PLS,CTCF-bound	PLS	7.16871157616	prom	E1938236	EH38E1938236 promoter-like signature
chr19	10380891	10380905	10380892	10381110	EH38E1938237	405	pELS,CTCF-bound	pELS	4.05349609264	enhP	E1938237	EH38E1938237 proximal enhancer-like signature
chr19	10404155	10404228	10404135	10404484	EH38E1938259	495	pELS,CTCF-bound	pELS	4.95895523645	enhP	E1938259	EH38E1938259 proximal enhancer-like signature
chr19	10404890	10404921	10404631	10404974	EH38E1938260	357	pELS,CTCF-bound	pELS	3.57174705582	enhP	E1938260	EH38E1938260 proximal enhancer-like signature
chr19	10404936	10404966	10404631	10404974	EH38E1938260	357	pELS,CTCF-bound	pELS	3.57174705582	enhP	E1938260	EH38E1938260 proximal enhancer-like signature
chr19	10416538	10416556	10416234	10416575	EH38E1938276	400	pELS,CTCF-bound	pELS	4.00751366112	enhP	E1938276	EH38E1938276 proximal enhancer-like signature
chr19	10418989	10419002	10418986	10419136	EH38E1938282	401	pELS,CTCF-bound	pELS	4.01373997247	enhP	E1938282	EH38E1938282 proximal enhancer-like signature
chr19	10419668	10419693	10419543	10419852	EH38E1938284	472	pELS,CTCF-bound	pELS	4.72597282099	enhP	E1938284	EH38E1938284 proximal enhancer-like signature
chr19	10419739	10419754	10419543	10419852	EH38E1938284	472	pELS,CTCF-bound	pELS	4.72597282099	enhP	E1938284	EH38E1938284 proximal enhancer-like signature
chr19	10419863	10419885	10419867	10420043	EH38E1938285	473	pELS,CTCF-bound	pELS	4.73982035011	enhP	E1938285	EH38E1938285 proximal enhancer-like signature
chr19	10419951	10419974	10419867	10420043	EH38E1938285	473	pELS,CTCF-bound	pELS	4.73982035011	enhP	E1938285	EH38E1938285 proximal enhancer-like signature
chr19	10420009	10420032	10419867	10420043	EH38E1938285	473	pELS,CTCF-bound	pELS	4.73982035011	enhP	E1938285	EH38E1938285 proximal enhancer-like signature
chr19	10420278	10420300	10420144	10420493	EH38E1938286	498	pELS,CTCF-bound	pELS	4.98464243359	enhP	E1938286	EH38E1938286 proximal enhancer-like signature
chr19	10421099	10421115	10420974	10421286	EH38E1938287	429	pELS,CTCF-bound	pELS	4.2929761745	enhP	E1938287	EH38E1938287 proximal enhancer-like signature
chr19	10424467	10424487	10424367	10424716	EH38E1938294	404	dELS,CTCF-bound	dELS	4.04785849048	enhD	E1938294	EH38E1938294 distal enhancer-like signature
chr19	10424509	10424523	10424367	10424716	EH38E1938294	404	dELS,CTCF-bound	dELS	4.04785849048	enhD	E1938294	EH38E1938294 distal enhancer-like signature
chr19	10424807	10424824	10424741	10425089	EH38E1938295	361	dELS,CTCF-bound	dELS	3.61117425579	enhD	E1938295	EH38E1938295 distal enhancer-like signature
chr19	10430660	10430679	10430634	10430913	EH38E1938305	365	PLS,CTCF-bound	PLS	3.65418374021	prom	E1938305	EH38E1938305 promoter-like signature
chr19	10430846	10430864	10430634	10430913	EH38E1938305	365	PLS,CTCF-bound	PLS	3.65418374021	prom	E1938305	EH38E1938305 promoter-like signature
chr19	10432237	10432254	10431992	10432332	EH38E1938308	441	pELS,CTCF-bound	pELS	4.41272325393	enhP	E1938308	EH38E1938308 proximal enhancer-like signature
chr19	10432368	10432384	10432366	10432714	EH38E1938309	299	PLS,CTCF-bound	PLS	2.99021551706	prom	E1938309	EH38E1938309 promoter-like signature
chr19	10432399	10432417	10432366	10432714	EH38E1938309	299	PLS,CTCF-bound	PLS	2.99021551706	prom	E1938309	EH38E1938309 promoter-like signature
chr19	10433159	10433176	10433110	10433329	EH38E1938311	208	pELS	pELS	2.08897723875	enhP	E1938311	EH38E1938311 proximal enhancer-like signature
chr19	10433713	10433729	10433713	10433901	EH38E1938312	313	pELS,CTCF-bound	pELS	3.13269795598	enhP	E1938312	EH38E1938312 proximal enhancer-like signature
chr19	10452021	10452063	10451687	10452036	EH38E1938321	330	pELS	pELS	3.30541821116	enhP	E1938321	EH38E1938321 proximal enhancer-like signature
chr19	10452917	10452955	10452781	10453083	EH38E1938322	236	PLS	PLS	2.36575648746	prom	E1938322	EH38E1938322 promoter-like signature
chr19	10453400	10453420	10453419	10453597	EH38E1938323	270	pELS,CTCF-bound	pELS	2.70886810369	enhP	E1938323	EH38E1938323 proximal enhancer-like signature
chr19	10453554	10453577	10453419	10453597	EH38E1938323	270	pELS,CTCF-bound	pELS	2.70886810369	enhP	E1938323	EH38E1938323 proximal enhancer-like signature
chr19	10461481	10461500	10461219	10461548	EH38E1938333	512	dELS,CTCF-bound	dELS	5.12124813522	enhD	E1938333	EH38E1938333 distal enhancer-like signature
chr19	10488961	10488975	10488949	10489240	EH38E1938348	169	pELS	pELS	1.69694846373	enhP	E1938348	EH38E1938348 proximal enhancer-like signature
chr19	10492180	10492193	10492155	10492402	EH38E1938350	407	pELS,CTCF-bound	pELS	4.07113263373	enhP	E1938350	EH38E1938350 proximal enhancer-like signature
chr19	10502327	10502344	10501997	10502347	EH38E1938354	454	pELS,CTCF-bound	pELS	4.54963403989	enhP	E1938354	EH38E1938354 proximal enhancer-like signature
chr19	10502752	10502791	10502631	10502973	EH38E1938356	659	PLS,CTCF-bound	PLS	6.59659007671	prom	E1938356	EH38E1938356 promoter-like signature
chr19	10502806	10502819	10502631	10502973	EH38E1938356	659	PLS,CTCF-bound	PLS	6.59659007671	prom	E1938356	EH38E1938356 promoter-like signature
chr19	10502948	10502962	10502631	10502973	EH38E1938356	659	PLS,CTCF-bound	PLS	6.59659007671	prom	E1938356	EH38E1938356 promoter-like signature
chr19	10503139	10503159	10503137	10503349	EH38E1938357	380	pELS,CTCF-bound	pELS	3.80692282953	enhP	E1938357	EH38E1938357 proximal enhancer-like signature
chr19	10503171	10503190	10503137	10503349	EH38E1938357	380	pELS,CTCF-bound	pELS	3.80692282953	enhP	E1938357	EH38E1938357 proximal enhancer-like signature
chr19	10503252	10503272	10503137	10503349	EH38E1938357	380	pELS,CTCF-bound	pELS	3.80692282953	enhP	E1938357	EH38E1938357 proximal enhancer-like signature
chr19	10503457	10503473	10503416	10503588	EH38E1938358	364	pELS,CTCF-bound	pELS	3.64293733252	enhP	E1938358	EH38E1938358 proximal enhancer-like signature
chr19	10510277	10510292	10510251	10510538	EH38E1938365	353	dELS,CTCF-bound	dELS	3.53953554152	enhD	E1938365	EH38E1938365 distal enhancer-like signature
chr19	10514250	10514267	10514197	10514488	EH38E1938368	370	pELS,CTCF-bound	pELS	3.70575361602	enhP	E1938368	EH38E1938368 proximal enhancer-like signature
chr19	10514288	10514302	10514197	10514488	EH38E1938368	370	pELS,CTCF-bound	pELS	3.70575361602	enhP	E1938368	EH38E1938368 proximal enhancer-like signature
chr19	10514336	10514362	10514197	10514488	EH38E1938368	370	pELS,CTCF-bound	pELS	3.70575361602	enhP	E1938368	EH38E1938368 proximal enhancer-like signature
chr19	10514363	10514385	10514197	10514488	EH38E1938368	370	pELS,CTCF-bound	pELS	3.70575361602	enhP	E1938368	EH38E1938368 proximal enhancer-like signature
chr19	10514553	10514573	10514502	10514708	EH38E1938369	250	pELS,CTCF-bound	pELS	2.50500367315	enhP	E1938369	EH38E1938369 proximal enhancer-like signature
chr19	10514575	10514604	10514502	10514708	EH38E1938369	250	pELS,CTCF-bound	pELS	2.50500367315	enhP	E1938369	EH38E1938369 proximal enhancer-like signature
chr19	10514892	10514914	10514841	10515135	EH38E1938370	219	PLS,CTCF-bound	PLS	2.19430150181	prom	E1938370	EH38E1938370 promoter-like signature
chr19	10514921	10514938	10514841	10515135	EH38E1938370	219	PLS,CTCF-bound	PLS	2.19430150181	prom	E1938370	EH38E1938370 promoter-like signature
chr19	10515010	10515029	10514841	10515135	EH38E1938370	219	PLS,CTCF-bound	PLS	2.19430150181	prom	E1938370	EH38E1938370 promoter-like signature
chr19	10517413	10517428	10517412	10517753	EH38E1938375	425	PLS,CTCF-bound	PLS	4.25464117365	prom	E1938375	EH38E1938375 promoter-like signature
chr19	10517602	10517618	10517412	10517753	EH38E1938375	425	PLS,CTCF-bound	PLS	4.25464117365	prom	E1938375	EH38E1938375 promoter-like signature
chr19	10543567	10543588	10543541	10543891	EH38E1938393	758	pELS,CTCF-bound	pELS	7.58821513904	enhP	E1938393	EH38E1938393 proximal enhancer-like signature
chr19	10544137	10544157	10543989	10544204	EH38E1938394	375	PLS,CTCF-bound	PLS	3.75206020193	prom	E1938394	EH38E1938394 promoter-like signature
chr19	10555247	10555262	10554965	10555291	EH38E1938408	389	dELS	dELS	3.89404870087	enhD	E1938408	EH38E1938408 distal enhancer-like signature
chr19	10565860	10565907	10565813	10565966	EH38E1938415	689	PLS,CTCF-bound	PLS	6.89132387222	prom	E1938415	EH38E1938415 promoter-like signature
chr19	10566014	10566033	10565968	10566191	EH38E1938416	832	PLS,CTCF-bound	PLS	8.32354684641	prom	E1938416	EH38E1938416 promoter-like signature
chr19	10569104	10569120	10568898	10569248	EH38E1938422	769	PLS,CTCF-bound	PLS	7.69603530959	prom	E1938422	EH38E1938422 promoter-like signature
chr19	10569501	10569520	10569510	10569820	EH38E1938423	431	pELS,CTCF-bound	pELS	4.31112589322	enhP	E1938423	EH38E1938423 proximal enhancer-like signature
chr19	10572501	10572514	10572366	10572703	EH38E1938425	517	dELS,CTCF-bound	dELS	5.17549272754	enhD	E1938425	EH38E1938425 distal enhancer-like signature
chr19	10587308	10587327	10587203	10587442	EH38E1938434	372	PLS,CTCF-bound	PLS	3.72422484806	prom	E1938434	EH38E1938434 promoter-like signature
chr19	10587333	10587349	10587203	10587442	EH38E1938434	372	PLS,CTCF-bound	PLS	3.72422484806	prom	E1938434	EH38E1938434 promoter-like signature
chr19	10602393	10602412	10602196	10602517	EH38E1938445	544	PLS,CTCF-bound	PLS	5.44379646533	prom	E1938445	EH38E1938445 promoter-like signature
chr19	10612728	10612743	10612495	10612829	EH38E1938454	479	dELS,CTCF-bound	dELS	4.79601196766	enhD	E1938454	EH38E1938454 distal enhancer-like signature
chr19	10625430	10625449	10625318	10625642	EH38E1938471	430	PLS,CTCF-bound	PLS	4.30468895426	prom	E1938471	EH38E1938471 promoter-like signature
chr19	10625596	10625610	10625318	10625642	EH38E1938471	430	PLS,CTCF-bound	PLS	4.30468895426	prom	E1938471	EH38E1938471 promoter-like signature
chr19	10653628	10653650	10653526	10653706	EH38E1938501	457	pELS,CTCF-bound	pELS	4.57101923514	enhP	E1938501	EH38E1938501 proximal enhancer-like signature
chr19	10653874	10653893	10653893	10654241	EH38E1938502	787	PLS,CTCF-bound	PLS	7.87193876347	prom	E1938502	EH38E1938502 promoter-like signature
chr19	10654130	10654150	10653893	10654241	EH38E1938502	787	PLS,CTCF-bound	PLS	7.87193876347	prom	E1938502	EH38E1938502 promoter-like signature
chr19	10654738	10654778	10654665	10654877	EH38E1938504	479	pELS,CTCF-bound	pELS	4.79035362294	enhP	E1938504	EH38E1938504 proximal enhancer-like signature
chr19	10654790	10654826	10654665	10654877	EH38E1938504	479	pELS,CTCF-bound	pELS	4.79035362294	enhP	E1938504	EH38E1938504 proximal enhancer-like signature
chr19	10654874	10654899	10654665	10654877	EH38E1938504	479	pELS,CTCF-bound	pELS	4.79035362294	enhP	E1938504	EH38E1938504 proximal enhancer-like signature
chr19	10663118	10663136	10663013	10663360	EH38E1938518	336	dELS,CTCF-bound	dELS	3.36355301801	enhD	E1938518	EH38E1938518 distal enhancer-like signature
chr19	10695896	10695910	10695717	10696066	EH38E1938547	537	dELS,CTCF-bound	dELS	5.37311519601	enhD	E1938547	EH38E1938547 distal enhancer-like signature
chr19	10695947	10695960	10695717	10696066	EH38E1938547	537	dELS,CTCF-bound	dELS	5.37311519601	enhD	E1938547	EH38E1938547 distal enhancer-like signature
chr19	10701712	10701732	10701677	10701965	EH38E1938550	361	pELS,CTCF-bound	pELS	3.61042101922	enhP	E1938550	EH38E1938550 proximal enhancer-like signature
chr19	10712967	10712980	10712647	10712995	EH38E1938556	415	dELS	dELS	4.15303613868	enhD	E1938556	EH38E1938556 distal enhancer-like signature
chr19	10718470	10718483	10718324	10718619	EH38E1938562	367	PLS,CTCF-bound	PLS	3.67956523814	prom	E1938562	EH38E1938562 promoter-like signature
chr19	10718501	10718517	10718324	10718619	EH38E1938562	367	PLS,CTCF-bound	PLS	3.67956523814	prom	E1938562	EH38E1938562 promoter-like signature
chr19	10729547	10729564	10729501	10729813	EH38E1938575	257	dELS,CTCF-bound	dELS	2.57799520957	enhD	E1938575	EH38E1938575 distal enhancer-like signature
chr19	10766238	10766252	10766097	10766405	EH38E1938630	201	dELS,CTCF-bound	dELS	2.01039732833	enhD	E1938630	EH38E1938630 distal enhancer-like signature
chr19	10783080	10783096	10782917	10783258	EH38E1938644	332	dELS,CTCF-bound	dELS	3.32085016973	enhD	E1938644	EH38E1938644 distal enhancer-like signature
chr19	10797237	10797254	10797095	10797376	EH38E1938649	439	dELS,CTCF-bound	dELS	4.39997625359	enhD	E1938649	EH38E1938649 distal enhancer-like signature
chr19	10797311	10797328	10797095	10797376	EH38E1938649	439	dELS,CTCF-bound	dELS	4.39997625359	enhD	E1938649	EH38E1938649 distal enhancer-like signature
chr19	10816146	10816169	10816083	10816291	EH38E1938671	199	pELS,CTCF-bound	pELS	1.99488782497	enhP	E1938671	EH38E1938671 proximal enhancer-like signature
chr19	10817783	10817846	10817629	10817973	EH38E1938674	575	pELS	pELS	5.75698903637	enhP	E1938674	EH38E1938674 proximal enhancer-like signature
chr19	10835250	10835267	10835086	10835305	EH38E1938693	274	pELS,CTCF-bound	pELS	2.74047432281	enhP	E1938693	EH38E1938693 proximal enhancer-like signature
chr19	10836552	10836572	10836206	10836556	EH38E1938695	630	PLS,CTCF-bound	PLS	6.3087506482	prom	E1938695	EH38E1938695 promoter-like signature
chr19	10848286	10848301	10848273	10848619	EH38E1938702	348	PLS,CTCF-bound	PLS	3.48797416833	prom	E1938702	EH38E1938702 promoter-like signature
chr19	10864570	10864590	10864415	10864755	EH38E1938715	530	dELS,CTCF-bound	dELS	5.30855803247	enhD	E1938715	EH38E1938715 distal enhancer-like signature
chr19	10870998	10871022	10870963	10871256	EH38E1938726	778	pELS,CTCF-bound	pELS	7.78930641462	enhP	E1938726	EH38E1938726 proximal enhancer-like signature
chr19	10871140	10871155	10870963	10871256	EH38E1938726	778	pELS,CTCF-bound	pELS	7.78930641462	enhP	E1938726	EH38E1938726 proximal enhancer-like signature
chr19	10871175	10871192	10870963	10871256	EH38E1938726	778	pELS,CTCF-bound	pELS	7.78930641462	enhP	E1938726	EH38E1938726 proximal enhancer-like signature
chr19	10871278	10871306	10871259	10871451	EH38E1938727	801	PLS,CTCF-bound	PLS	8.01276206472	prom	E1938727	EH38E1938727 promoter-like signature
chr19	10871727	10871748	10871691	10871842	EH38E1938728	445	PLS,CTCF-bound	PLS	4.45129329654	prom	E1938728	EH38E1938728 promoter-like signature
chr19	10872101	10872119	10871988	10872274	EH38E1938729	303	pELS,CTCF-bound	pELS	3.03889810905	enhP	E1938729	EH38E1938729 proximal enhancer-like signature
chr19	10872308	10872322	10872282	10872486	EH38E1938730	316	pELS,CTCF-bound	pELS	3.16329176568	enhP	E1938730	EH38E1938730 proximal enhancer-like signature
chr19	10872416	10872434	10872282	10872486	EH38E1938730	316	pELS,CTCF-bound	pELS	3.16329176568	enhP	E1938730	EH38E1938730 proximal enhancer-like signature
chr19	10891831	10891852	10891727	10892075	EH38E1938756	416	dELS	dELS	4.16395470195	enhD	E1938756	EH38E1938756 distal enhancer-like signature
chr19	10914980	10915000	10914791	10915077	EH38E1938778	252	dELS	dELS	2.52054387156	enhD	E1938778	EH38E1938778 distal enhancer-like signature
chr19	10927976	10927996	10927957	10928251	EH38E1938789	288	pELS	pELS	2.88513111371	enhP	E1938789	EH38E1938789 proximal enhancer-like signature
chr19	10928556	10928570	10928546	10928895	EH38E1938791	672	PLS,CTCF-bound	PLS	6.72536604716	prom	E1938791	EH38E1938791 promoter-like signature
chr19	10928617	10928636	10928546	10928895	EH38E1938791	672	PLS,CTCF-bound	PLS	6.72536604716	prom	E1938791	EH38E1938791 promoter-like signature
chr19	10929017	10929036	10928964	10929144	EH38E1938792	342	pELS,CTCF-bound	pELS	3.42765737121	enhP	E1938792	EH38E1938792 proximal enhancer-like signature
chr19	10929087	10929102	10928964	10929144	EH38E1938792	342	pELS,CTCF-bound	pELS	3.42765737121	enhP	E1938792	EH38E1938792 proximal enhancer-like signature
chr19	10960749	10960774	10960633	10960983	EH38E1938817	778	PLS,CTCF-bound	PLS	7.78464930806	prom	E1938817	EH38E1938817 promoter-like signature
chr19	10960797	10960812	10960633	10960983	EH38E1938817	778	PLS,CTCF-bound	PLS	7.78464930806	prom	E1938817	EH38E1938817 promoter-like signature
chr19	10960846	10960870	10960633	10960983	EH38E1938817	778	PLS,CTCF-bound	PLS	7.78464930806	prom	E1938817	EH38E1938817 promoter-like signature
chr19	10960882	10960902	10960633	10960983	EH38E1938817	778	PLS,CTCF-bound	PLS	7.78464930806	prom	E1938817	EH38E1938817 promoter-like signature
chr19	10960956	10960979	10960633	10960983	EH38E1938817	778	PLS,CTCF-bound	PLS	7.78464930806	prom	E1938817	EH38E1938817 promoter-like signature
chr19	10960981	10961004	10960633	10960983	EH38E1938817	778	PLS,CTCF-bound	PLS	7.78464930806	prom	E1938817	EH38E1938817 promoter-like signature
chr19	10961324	10961343	10961127	10961343	EH38E1938818	431	PLS,CTCF-bound	PLS	4.31249561168	prom	E1938818	EH38E1938818 promoter-like signature
chr19	10961433	10961452	10961395	10961664	EH38E1938819	287	pELS,CTCF-bound	pELS	2.8759750985	enhP	E1938819	EH38E1938819 proximal enhancer-like signature
chr19	10977207	10977223	10976956	10977305	EH38E1938841	351	dELS	dELS	3.51164147381	enhD	E1938841	EH38E1938841 distal enhancer-like signature
chr19	11023880	11023897	11023677	11024026	EH38E1938869	345	dELS	dELS	3.45546479942	enhD	E1938869	EH38E1938869 distal enhancer-like signature
chr19	11031543	11031557	11031520	11031780	EH38E1938875	281	dELS	dELS	2.81334530779	enhD	E1938875	EH38E1938875 distal enhancer-like signature
chr19	11050161	11050175	11050047	11050317	EH38E1938893	226	dELS	dELS	2.26845025825	enhD	E1938893	EH38E1938893 distal enhancer-like signature
chr19	11065076	11065095	11064757	11065094	EH38E1938907	445	dELS	dELS	4.45058584391	enhD	E1938907	EH38E1938907 distal enhancer-like signature
chr19	11137966	11137984	11137920	11138137	EH38E1938975	479	dELS,CTCF-bound	dELS	4.79176838373	enhD	E1938975	EH38E1938975 distal enhancer-like signature
chr19	11143233	11143250	11143013	11143282	EH38E1938984	371	dELS,CTCF-bound	dELS	3.71959638375	enhD	E1938984	EH38E1938984 distal enhancer-like signature
chr19	11155944	11155957	11155754	11156104	EH38E1938997	705	PLS,CTCF-bound	PLS	7.05626267578	prom	E1938997	EH38E1938997 promoter-like signature
chr19	11156024	11156043	11155754	11156104	EH38E1938997	705	PLS,CTCF-bound	PLS	7.05626267578	prom	E1938997	EH38E1938997 promoter-like signature
chr19	11156145	11156162	11156104	11156284	EH38E1938998	483	pELS,CTCF-bound	pELS	4.83092348364	enhP	E1938998	EH38E1938998 proximal enhancer-like signature
chr19	11164979	11164996	11164970	11165319	EH38E1939005	482	dELS,CTCF-bound	dELS	4.82437195378	enhD	E1939005	EH38E1939005 distal enhancer-like signature
chr19	11197530	11197551	11197511	11197754	EH38E1939043	601	PLS,CTCF-bound	PLS	6.01632606021	prom	E1939043	EH38E1939043 promoter-like signature
chr19	11197714	11197741	11197511	11197754	EH38E1939043	601	PLS,CTCF-bound	PLS	6.01632606021	prom	E1939043	EH38E1939043 promoter-like signature
chr19	11197888	11197917	11197760	11198045	EH38E1939044	613	pELS,CTCF-bound	pELS	6.1361707938	enhP	E1939044	EH38E1939044 proximal enhancer-like signature
chr19	11201898	11201916	11201847	11202192	EH38E1939051	324	pELS	pELS	3.24817492984	enhP	E1939051	EH38E1939051 proximal enhancer-like signature
chr19	11201983	11202004	11201847	11202192	EH38E1939051	324	pELS	pELS	3.24817492984	enhP	E1939051	EH38E1939051 proximal enhancer-like signature
chr19	11236856	11236872	11236726	11237012	EH38E1939078	418	pELS,CTCF-bound	pELS	4.1862114019	enhP	E1939078	EH38E1939078 proximal enhancer-like signature
chr19	11243466	11243479	11243337	11243687	EH38E1939084	580	dELS,CTCF-bound	dELS	5.8089935011	enhD	E1939084	EH38E1939084 distal enhancer-like signature
chr19	11262130	11262150	11261953	11262257	EH38E1939097	303	pELS,CTCF-bound	pELS	3.03471594586	enhP	E1939097	EH38E1939097 proximal enhancer-like signature
chr19	11262309	11262326	11262301	11262611	EH38E1939098	287	PLS,CTCF-bound	PLS	2.877866586	prom	E1939098	EH38E1939098 promoter-like signature
chr19	11262403	11262425	11262301	11262611	EH38E1939098	287	PLS,CTCF-bound	PLS	2.877866586	prom	E1939098	EH38E1939098 promoter-like signature
chr19	11262531	11262545	11262301	11262611	EH38E1939098	287	PLS,CTCF-bound	PLS	2.877866586	prom	E1939098	EH38E1939098 promoter-like signature
chr19	11264531	11264563	11264485	11264825	EH38E1939100	437	dELS,CTCF-bound	dELS	4.37955131025	enhD	E1939100	EH38E1939100 distal enhancer-like signature
chr19	11338348	11338362	11338132	11338470	EH38E1939150	380	pELS,CTCF-bound	pELS	3.80973349941	enhP	E1939150	EH38E1939150 proximal enhancer-like signature
chr19	11339336	11339354	11339211	11339463	EH38E1939153	271	pELS,CTCF-bound	pELS	2.71204843686	enhP	E1939153	EH38E1939153 proximal enhancer-like signature
chr19	11339631	11339649	11339516	11339865	EH38E1939154	475	PLS,CTCF-bound	PLS	4.75292613329	prom	E1939154	EH38E1939154 promoter-like signature
chr19	11355875	11355903	11355698	11356040	EH38E1939165	415	pELS,CTCF-bound	pELS	4.15713776694	enhP	E1939165	EH38E1939165 proximal enhancer-like signature
chr19	11381119	11381142	11381095	11381445	EH38E1939197	658	dELS,CTCF-bound	dELS	6.58528187386	enhD	E1939197	EH38E1939197 distal enhancer-like signature
chr19	11383451	11383464	11383399	11383746	EH38E1939201	565	pELS,CTCF-bound	pELS	5.65897721567	enhP	E1939201	EH38E1939201 proximal enhancer-like signature
chr19	11383537	11383556	11383399	11383746	EH38E1939201	565	pELS,CTCF-bound	pELS	5.65897721567	enhP	E1939201	EH38E1939201 proximal enhancer-like signature
chr19	11406399	11406415	11406281	11406628	EH38E1939211	288	dELS,CTCF-bound	dELS	2.88880235709	enhD	E1939211	EH38E1939211 distal enhancer-like signature
chr19	11406531	11406549	11406281	11406628	EH38E1939211	288	dELS,CTCF-bound	dELS	2.88880235709	enhD	E1939211	EH38E1939211 distal enhancer-like signature
chr19	11419169	11419185	11419029	11419193	EH38E1939217	293	pELS,CTCF-bound	pELS	2.93155825015	enhP	E1939217	EH38E1939217 proximal enhancer-like signature
chr19	11451902	11451928	11451816	11452160	EH38E1939239	246	dELS	dELS	2.46903092543	enhD	E1939239	EH38E1939239 distal enhancer-like signature
chr19	11452169	11452193	11452166	11452442	EH38E1939240	267	dELS,CTCF-bound	dELS	2.67946385488	enhD	E1939240	EH38E1939240 distal enhancer-like signature
chr19	11453254	11453297	11453065	11453352	EH38E1939242	193	dELS,CTCF-bound	dELS	1.93019384562	enhD	E1939242	EH38E1939242 distal enhancer-like signature
chr19	11453517	11453540	11453538	11453739	EH38E1939243	306	dELS,CTCF-bound	dELS	3.06514739856	enhD	E1939243	EH38E1939243 distal enhancer-like signature
chr19	11454562	11454585	11454465	11454808	EH38E1939245	354	dELS,CTCF-bound	dELS	3.54564644498	enhD	E1939245	EH38E1939245 distal enhancer-like signature
chr19	11454807	11454820	11454465	11454808	EH38E1939245	354	dELS,CTCF-bound	dELS	3.54564644498	enhD	E1939245	EH38E1939245 distal enhancer-like signature
chr19	11464587	11464603	11464541	11464756	EH38E1939251	192	dELS	dELS	1.92096230829	enhD	E1939251	EH38E1939251 distal enhancer-like signature
chr19	11465278	11465308	11465109	11465365	EH38E1939252	183	dELS	dELS	1.83762721364	enhD	E1939252	EH38E1939252 distal enhancer-like signature
chr19	11465314	11465375	11465109	11465365	EH38E1939252	183	dELS	dELS	1.83762721364	enhD	E1939252	EH38E1939252 distal enhancer-like signature
chr19	11479427	11479445	11479243	11479446	EH38E1939260	302	pELS,CTCF-bound	pELS	3.02389943661	enhP	E1939260	EH38E1939260 proximal enhancer-like signature
chr19	11479496	11479517	11479490	11479835	EH38E1939261	486	pELS	pELS	4.86906612348	enhP	E1939261	EH38E1939261 proximal enhancer-like signature
chr19	11479664	11479685	11479490	11479835	EH38E1939261	486	pELS	pELS	4.86906612348	enhP	E1939261	EH38E1939261 proximal enhancer-like signature
chr19	11479712	11479727	11479490	11479835	EH38E1939261	486	pELS	pELS	4.86906612348	enhP	E1939261	EH38E1939261 proximal enhancer-like signature
chr19	11479971	11479990	11479939	11480134	EH38E1939262	313	pELS	pELS	3.13784363483	enhP	E1939262	EH38E1939262 proximal enhancer-like signature
chr19	11480039	11480074	11479939	11480134	EH38E1939262	313	pELS	pELS	3.13784363483	enhP	E1939262	EH38E1939262 proximal enhancer-like signature
chr19	11480876	11480893	11480883	11481224	EH38E1939265	439	PLS,CTCF-bound	PLS	4.39124993803	prom	E1939265	EH38E1939265 promoter-like signature
chr19	11481024	11481044	11480883	11481224	EH38E1939265	439	PLS,CTCF-bound	PLS	4.39124993803	prom	E1939265	EH38E1939265 promoter-like signature
chr19	11481164	11481183	11480883	11481224	EH38E1939265	439	PLS,CTCF-bound	PLS	4.39124993803	prom	E1939265	EH38E1939265 promoter-like signature
chr19	11482193	11482213	11482099	11482449	EH38E1939268	497	pELS,CTCF-bound	pELS	4.97060041574	enhP	E1939268	EH38E1939268 proximal enhancer-like signature
chr19	11482416	11482437	11482099	11482449	EH38E1939268	497	pELS,CTCF-bound	pELS	4.97060041574	enhP	E1939268	EH38E1939268 proximal enhancer-like signature
chr19	11482663	11482678	11482572	11482903	EH38E1939269	577	pELS,CTCF-bound	pELS	5.77447492098	enhP	E1939269	EH38E1939269 proximal enhancer-like signature
chr19	11482688	11482706	11482572	11482903	EH38E1939269	577	pELS,CTCF-bound	pELS	5.77447492098	enhP	E1939269	EH38E1939269 proximal enhancer-like signature
chr19	11505581	11505623	11505461	11505625	EH38E1939283	706	PLS,CTCF-bound	PLS	7.06634122643	prom	E1939283	EH38E1939283 promoter-like signature
chr19	11505725	11505745	11505694	11506041	EH38E1939284	680	PLS,CTCF-bound	PLS	6.80777847992	prom	E1939284	EH38E1939284 promoter-like signature
chr19	11505919	11505940	11505694	11506041	EH38E1939284	680	PLS,CTCF-bound	PLS	6.80777847992	prom	E1939284	EH38E1939284 promoter-like signature
chr19	11528916	11528932	11528848	11529003	EH38E1939292	452	PLS,CTCF-bound	PLS	4.52407296473	prom	E1939292	EH38E1939292 promoter-like signature
chr19	11536256	11536270	11536022	11536372	EH38E1939301	670	dELS,CTCF-bound	dELS	6.7025874346	enhD	E1939301	EH38E1939301 distal enhancer-like signature
chr19	11551646	11551673	11551551	11551872	EH38E1939309	227	dELS	dELS	2.27050319159	enhD	E1939309	EH38E1939309 distal enhancer-like signature
chr19	11551943	11551962	11551930	11552274	EH38E1939310	268	dELS,CTCF-bound	dELS	2.68800281094	enhD	E1939310	EH38E1939310 distal enhancer-like signature
chr19	11559337	11559357	11559163	11559513	EH38E1939317	751	PLS,CTCF-bound	PLS	7.51800789258	prom	E1939317	EH38E1939317 promoter-like signature
chr19	11559380	11559398	11559163	11559513	EH38E1939317	751	PLS,CTCF-bound	PLS	7.51800789258	prom	E1939317	EH38E1939317 promoter-like signature
chr19	11577814	11577832	11577581	11577931	EH38E1939339	366	PLS	PLS	3.66337104987	prom	E1939339	EH38E1939339 promoter-like signature
chr19	11577934	11577956	11577945	11578153	EH38E1939340	281	pELS	pELS	2.81970747826	enhP	E1939340	EH38E1939340 proximal enhancer-like signature
chr19	11578457	11578476	11578255	11578602	EH38E1939341	401	pELS,CTCF-bound	pELS	4.01035874641	enhP	E1939341	EH38E1939341 proximal enhancer-like signature
chr19	11640097	11640111	11640013	11640169	EH38E1939375	350	pELS,CTCF-bound	pELS	3.50616010062	enhP	E1939375	EH38E1939375 proximal enhancer-like signature
chr19	11640494	11640513	11640269	11640543	EH38E1939376	384	pELS,CTCF-bound	pELS	3.84605927674	enhP	E1939376	EH38E1939376 proximal enhancer-like signature
chr19	11674019	11674035	11673850	11674059	EH38E1939387	353	dELS,CTCF-bound	dELS	3.5350649642	enhD	E1939387	EH38E1939387 distal enhancer-like signature
chr19	11674430	11674444	11674349	11674507	EH38E1939389	212	dELS,CTCF-bound	dELS	2.12652684538	enhD	E1939389	EH38E1939389 distal enhancer-like signature
chr19	11694542	11694557	11694423	11694585	EH38E1939398	269	dELS,CTCF-bound	dELS	2.69116336693	enhD	E1939398	EH38E1939398 distal enhancer-like signature
chr19	11738550	11738566	11738381	11738568	EH38E1939422	299	pELS,CTCF-bound	pELS	2.99465288744	enhP	E1939422	EH38E1939422 proximal enhancer-like signature
chr19	11738938	11738952	11738851	11739201	EH38E1939424	620	PLS,CTCF-bound	PLS	6.20120804795	prom	E1939424	EH38E1939424 promoter-like signature
chr19	11767427	11767444	11767377	11767532	EH38E1939435	308	pELS,CTCF-bound	pELS	3.08525667028	enhP	E1939435	EH38E1939435 proximal enhancer-like signature
chr19	11797788	11797805	11797479	11797828	EH38E1939448	457	pELS,CTCF-bound	pELS	4.57810097395	enhP	E1939448	EH38E1939448 proximal enhancer-like signature
chr19	11798979	11798996	11798762	11798990	EH38E1939452	361	pELS,CTCF-bound	pELS	3.61605786976	enhP	E1939452	EH38E1939452 proximal enhancer-like signature
chr19	11815284	11815327	11815220	11815570	EH38E1939462	379	pELS	pELS	3.79933793533	enhP	E1939462	EH38E1939462 proximal enhancer-like signature
chr19	11849161	11849178	11849171	11849519	EH38E1939480	387	pELS	pELS	3.87462577537	enhP	E1939480	EH38E1939480 proximal enhancer-like signature
chr19	11880243	11880267	11879939	11880247	EH38E1939494	267	DNase-H3K4me3,CTCF-bound	DNase-H3K4me3	2.67886146538	K4m3	E1939494	EH38E1939494 DNase-H3K4me3
chr19	11887828	11887846	11887610	11887957	EH38E1939500	437	PLS,CTCF-bound	PLS	4.37397131913	prom	E1939500	EH38E1939500 promoter-like signature
chr19	11888228	11888252	11888092	11888328	EH38E1939501	400	pELS,CTCF-bound	pELS	4.00681803247	enhP	E1939501	EH38E1939501 proximal enhancer-like signature
chr19	11925119	11925135	11924868	11925216	EH38E1939517	536	PLS,CTCF-bound	PLS	5.36229607859	prom	E1939517	EH38E1939517 promoter-like signature
chr19	11925609	11925625	11925463	11925667	EH38E1939519	338	pELS,CTCF-bound	pELS	3.38929239089	enhP	E1939519	EH38E1939519 proximal enhancer-like signature
chr19	11965460	11965475	11965300	11965616	EH38E1939533	411	pELS,CTCF-bound	pELS	4.11388185701	enhP	E1939533	EH38E1939533 proximal enhancer-like signature
chr19	11965543	11965556	11965300	11965616	EH38E1939533	411	pELS,CTCF-bound	pELS	4.11388185701	enhP	E1939533	EH38E1939533 proximal enhancer-like signature
chr19	11985271	11985291	11984991	11985341	EH38E1939542	375	dELS,CTCF-bound	dELS	3.75838027077	enhD	E1939542	EH38E1939542 distal enhancer-like signature
chr19	12035275	12035290	12035221	12035453	EH38E1939560	276	pELS,CTCF-bound	pELS	2.76048123272	enhP	E1939560	EH38E1939560 proximal enhancer-like signature
chr19	12050811	12050827	12050519	12050847	EH38E1939568	213	dELS	dELS	2.13423506679	enhD	E1939568	EH38E1939568 distal enhancer-like signature
chr19	12065139	12065156	12064995	12065161	EH38E1939578	326	pELS,CTCF-bound	pELS	3.26753427243	enhP	E1939578	EH38E1939578 proximal enhancer-like signature
chr19	12141125	12141145	12141124	12141473	EH38E1939619	488	pELS,CTCF-bound	pELS	4.88383214554	enhP	E1939619	EH38E1939619 proximal enhancer-like signature
chr19	12156280	12156293	12156135	12156305	EH38E1939623	275	pELS,CTCF-bound	pELS	2.75625503994	enhP	E1939623	EH38E1939623 proximal enhancer-like signature
chr19	12161343	12161359	12161146	12161350	EH38E1939629	198	DNase-H3K4me3,CTCF-bound	DNase-H3K4me3	1.98744431791	K4m3	E1939629	EH38E1939629 DNase-H3K4me3
chr19	12163465	12163478	12163339	12163606	EH38E1939631	303	pELS,CTCF-bound	pELS	3.03914520638	enhP	E1939631	EH38E1939631 proximal enhancer-like signature
chr19	12195480	12195496	12195232	12195517	EH38E1939641	288	pELS,CTCF-bound	pELS	2.88705063193	enhP	E1939641	EH38E1939641 proximal enhancer-like signature
chr19	12365440	12365455	12365338	12365607	EH38E1939698	374	PLS,CTCF-bound	PLS	3.74173389194	prom	E1939698	EH38E1939698 promoter-like signature
chr19	12400817	12400832	12400706	12400908	EH38E1939706	331	PLS,CTCF-bound	PLS	3.31912349504	prom	E1939706	EH38E1939706 promoter-like signature
chr19	12401054	12401070	12400949	12401194	EH38E1939707	415	PLS,CTCF-bound	PLS	4.15361815316	prom	E1939707	EH38E1939707 promoter-like signature
chr19	12484304	12484321	12484111	12484384	EH38E1939732	259	pELS	pELS	2.59943912956	enhP	E1939732	EH38E1939732 proximal enhancer-like signature
chr19	12485053	12485070	12485037	12485194	EH38E1939735	323	pELS,CTCF-bound	pELS	3.23872302197	enhP	E1939735	EH38E1939735 proximal enhancer-like signature
chr19	12495404	12495420	12495247	12495597	EH38E1939739	572	dELS,CTCF-bound	dELS	5.72271586233	enhD	E1939739	EH38E1939739 distal enhancer-like signature
chr19	12513531	12513544	12513511	12513713	EH38E1939743	212	DNase-H3K4me3,CTCF-bound	DNase-H3K4me3	2.1226458555	K4m3	E1939743	EH38E1939743 DNase-H3K4me3
chr19	12513728	12513746	12513717	12514062	EH38E1939744	300	DNase-H3K4me3,CTCF-bound	DNase-H3K4me3	3.00758006979	K4m3	E1939744	EH38E1939744 DNase-H3K4me3
chr19	12551067	12551082	12550924	12551155	EH38E1939755	366	pELS,CTCF-bound	pELS	3.66352412875	enhP	E1939755	EH38E1939755 proximal enhancer-like signature
chr19	12551314	12551332	12551222	12551387	EH38E1939756	472	PLS,CTCF-bound	PLS	4.72476095899	prom	E1939756	EH38E1939756 promoter-like signature
chr19	12551887	12551905	12551774	12551936	EH38E1939758	440	pELS,CTCF-bound	pELS	4.40680213405	enhP	E1939758	EH38E1939758 proximal enhancer-like signature
chr19	12580511	12580527	12580205	12580536	EH38E1939771	417	pELS	pELS	4.17863909402	enhP	E1939771	EH38E1939771 proximal enhancer-like signature
chr19	12597288	12597306	12596990	12597307	EH38E1939776	227	dELS	dELS	2.27021828755	enhD	E1939776	EH38E1939776 distal enhancer-like signature
chr19	12636798	12636811	12636708	12636874	EH38E1939799	195	CTCF-only,CTCF-bound	CTCF-only	1.95297795669	CTCF	E1939799	EH38E1939799 CTCF-only
chr19	12638125	12638139	12638064	12638310	EH38E1939801	173	DNase-H3K4me3,CTCF-bound	DNase-H3K4me3	1.73371316564	K4m3	E1939801	EH38E1939801 DNase-H3K4me3
chr19	12640188	12640201	12640102	12640447	EH38E1939803	451	dELS,CTCF-bound	dELS	4.51508975708	enhD	E1939803	EH38E1939803 distal enhancer-like signature
chr19	12648170	12648192	12648127	12648462	EH38E1939808	309	PLS,CTCF-bound	PLS	3.09765423569	prom	E1939808	EH38E1939808 promoter-like signature
chr19	12648320	12648339	12648127	12648462	EH38E1939808	309	PLS,CTCF-bound	PLS	3.09765423569	prom	E1939808	EH38E1939808 promoter-like signature
chr19	12657030	12657044	12657037	12657217	EH38E1939810	383	dELS,CTCF-bound	dELS	3.83013117013	enhD	E1939810	EH38E1939810 distal enhancer-like signature
chr19	12657470	12657489	12657264	12657483	EH38E1939811	386	dELS	dELS	3.86281394923	enhD	E1939811	EH38E1939811 distal enhancer-like signature
chr19	12661213	12661235	12660987	12661317	EH38E1939813	242	dELS	dELS	2.42300881711	enhD	E1939813	EH38E1939813 distal enhancer-like signature
chr19	12664785	12664800	12664446	12664787	EH38E1939814	379	dELS	dELS	3.79754217917	enhD	E1939814	EH38E1939814 distal enhancer-like signature
chr19	12666678	12666703	12666563	12666906	EH38E1939819	491	PLS,CTCF-bound	PLS	4.91619953049	prom	E1939819	EH38E1939819 promoter-like signature
chr19	12681837	12681860	12681754	12682104	EH38E1939837	654	PLS,CTCF-bound	PLS	6.54811591439	prom	E1939837	EH38E1939837 promoter-like signature
chr19	12681956	12681973	12681754	12682104	EH38E1939837	654	PLS,CTCF-bound	PLS	6.54811591439	prom	E1939837	EH38E1939837 promoter-like signature
chr19	12688696	12688732	12688673	12688922	EH38E1939841	171	PLS,CTCF-bound	PLS	1.71555344157	prom	E1939841	EH38E1939841 promoter-like signature
chr19	12696849	12696866	12696519	12696868	EH38E1939847	624	PLS,CTCF-bound	PLS	6.24861462597	prom	E1939847	EH38E1939847 promoter-like signature
chr19	12702058	12702071	12701946	12702143	EH38E1939849	285	dELS,CTCF-bound	dELS	2.85828698286	enhD	E1939849	EH38E1939849 distal enhancer-like signature
chr19	12703392	12703409	12703127	12703476	EH38E1939850	398	dELS	dELS	3.986926734	enhD	E1939850	EH38E1939850 distal enhancer-like signature
chr19	12721119	12721138	12720999	12721261	EH38E1939858	256	pELS,CTCF-bound	pELS	2.5613004584	enhP	E1939858	EH38E1939858 proximal enhancer-like signature
chr19	12721169	12721183	12720999	12721261	EH38E1939858	256	pELS,CTCF-bound	pELS	2.5613004584	enhP	E1939858	EH38E1939858 proximal enhancer-like signature
chr19	12722690	12722705	12722550	12722898	EH38E1939862	678	PLS,CTCF-bound	PLS	6.78504319104	prom	E1939862	EH38E1939862 promoter-like signature
chr19	12751743	12751758	12751727	12752069	EH38E1939893	273	PLS	PLS	2.73183129453	prom	E1939893	EH38E1939893 promoter-like signature
chr19	12754616	12754633	12754622	12754797	EH38E1939894	186	DNase-H3K4me3,CTCF-bound	DNase-H3K4me3	1.86528769892	K4m3	E1939894	EH38E1939894 DNase-H3K4me3
chr19	12754639	12754658	12754622	12754797	EH38E1939894	186	DNase-H3K4me3,CTCF-bound	DNase-H3K4me3	1.86528769892	K4m3	E1939894	EH38E1939894 DNase-H3K4me3
chr19	12754675	12754695	12754622	12754797	EH38E1939894	186	DNase-H3K4me3,CTCF-bound	DNase-H3K4me3	1.86528769892	K4m3	E1939894	EH38E1939894 DNase-H3K4me3
chr19	12757740	12757763	12757579	12757929	EH38E1939895	517	dELS,CTCF-bound	dELS	5.17942577884	enhD	E1939895	EH38E1939895 distal enhancer-like signature
chr19	12758124	12758143	12758118	12758302	EH38E1939896	292	dELS,CTCF-bound	dELS	2.92184611229	enhD	E1939896	EH38E1939896 distal enhancer-like signature
chr19	12758205	12758219	12758118	12758302	EH38E1939896	292	dELS,CTCF-bound	dELS	2.92184611229	enhD	E1939896	EH38E1939896 distal enhancer-like signature
chr19	12766120	12766140	12766003	12766348	EH38E1939899	447	pELS,CTCF-bound	pELS	4.47980729739	enhP	E1939899	EH38E1939899 proximal enhancer-like signature
chr19	12769899	12769917	12769725	12770075	EH38E1939901	395	pELS,CTCF-bound	pELS	3.95996059167	enhP	E1939901	EH38E1939901 proximal enhancer-like signature
chr19	12769943	12769963	12769725	12770075	EH38E1939901	395	pELS,CTCF-bound	pELS	3.95996059167	enhP	E1939901	EH38E1939901 proximal enhancer-like signature
chr19	12775096	12775112	12774985	12775331	EH38E1939907	499	pELS,CTCF-bound	pELS	4.99856398046	enhP	E1939907	EH38E1939907 proximal enhancer-like signature
chr19	12775517	12775533	12775496	12775845	EH38E1939908	646	PLS,CTCF-bound	PLS	6.46863509444	prom	E1939908	EH38E1939908 promoter-like signature
chr19	12775685	12775703	12775496	12775845	EH38E1939908	646	PLS,CTCF-bound	PLS	6.46863509444	prom	E1939908	EH38E1939908 promoter-like signature
chr19	12777662	12777681	12777594	12777940	EH38E1939911	511	dELS,CTCF-bound	dELS	5.11211090142	enhD	E1939911	EH38E1939911 distal enhancer-like signature
chr19	12777777	12777794	12777594	12777940	EH38E1939911	511	dELS,CTCF-bound	dELS	5.11211090142	enhD	E1939911	EH38E1939911 distal enhancer-like signature
chr19	12778331	12778351	12778262	12778600	EH38E1939913	412	dELS,CTCF-bound	dELS	4.12460878212	enhD	E1939913	EH38E1939913 distal enhancer-like signature
chr19	12779699	12779720	12779591	12779923	EH38E1939916	332	pELS,CTCF-bound	pELS	3.32605176434	enhP	E1939916	EH38E1939916 proximal enhancer-like signature
chr19	12782451	12782469	12782314	12782664	EH38E1939919	698	pELS,CTCF-bound	pELS	6.98371067162	enhP	E1939919	EH38E1939919 proximal enhancer-like signature
chr19	12782525	12782554	12782314	12782664	EH38E1939919	698	pELS,CTCF-bound	pELS	6.98371067162	enhP	E1939919	EH38E1939919 proximal enhancer-like signature
chr19	12782571	12782588	12782314	12782664	EH38E1939919	698	pELS,CTCF-bound	pELS	6.98371067162	enhP	E1939919	EH38E1939919 proximal enhancer-like signature
chr19	12782593	12782619	12782314	12782664	EH38E1939919	698	pELS,CTCF-bound	pELS	6.98371067162	enhP	E1939919	EH38E1939919 proximal enhancer-like signature
chr19	12782642	12782670	12782314	12782664	EH38E1939919	698	pELS,CTCF-bound	pELS	6.98371067162	enhP	E1939919	EH38E1939919 proximal enhancer-like signature
chr19	12782927	12782942	12782772	12783122	EH38E1939920	509	pELS,CTCF-bound	pELS	5.0923281477	enhP	E1939920	EH38E1939920 proximal enhancer-like signature
chr19	12783041	12783062	12782772	12783122	EH38E1939920	509	pELS,CTCF-bound	pELS	5.0923281477	enhP	E1939920	EH38E1939920 proximal enhancer-like signature
chr19	12785143	12785171	12785084	12785434	EH38E1939925	515	PLS	PLS	5.15268098659	prom	E1939925	EH38E1939925 promoter-like signature
chr19	12785296	12785316	12785084	12785434	EH38E1939925	515	PLS	PLS	5.15268098659	prom	E1939925	EH38E1939925 promoter-like signature
chr19	12785577	12785590	12785435	12785725	EH38E1939926	384	pELS,CTCF-bound	pELS	3.84884321999	enhP	E1939926	EH38E1939926 proximal enhancer-like signature
chr19	12788739	12788756	12788717	12789062	EH38E1939933	522	pELS,CTCF-bound	pELS	5.22053852078	enhP	E1939933	EH38E1939933 proximal enhancer-like signature
chr19	12789699	12789717	12789570	12789855	EH38E1939936	557	pELS,CTCF-bound	pELS	5.57100247343	enhP	E1939936	EH38E1939936 proximal enhancer-like signature
chr19	12789855	12789873	12789570	12789855	EH38E1939936	557	pELS,CTCF-bound	pELS	5.57100247343	enhP	E1939936	EH38E1939936 proximal enhancer-like signature
chr19	12790205	12790224	12789995	12790341	EH38E1939937	689	pELS,CTCF-bound	pELS	6.89620406197	enhP	E1939937	EH38E1939937 proximal enhancer-like signature
chr19	12790261	12790275	12789995	12790341	EH38E1939937	689	pELS,CTCF-bound	pELS	6.89620406197	enhP	E1939937	EH38E1939937 proximal enhancer-like signature
chr19	12791391	12791405	12791274	12791624	EH38E1939941	687	PLS,CTCF-bound	PLS	6.87738756772	prom	E1939941	EH38E1939941 promoter-like signature
chr19	12792509	12792528	12792441	12792782	EH38E1939945	485	pELS,CTCF-bound	pELS	4.85640600004	enhP	E1939945	EH38E1939945 proximal enhancer-like signature
chr19	12792645	12792663	12792441	12792782	EH38E1939945	485	pELS,CTCF-bound	pELS	4.85640600004	enhP	E1939945	EH38E1939945 proximal enhancer-like signature
chr19	12793567	12793611	12793533	12793881	EH38E1939947	744	dELS,CTCF-bound	dELS	7.44694861923	enhD	E1939947	EH38E1939947 distal enhancer-like signature
chr19	12793804	12793818	12793533	12793881	EH38E1939947	744	dELS,CTCF-bound	dELS	7.44694861923	enhD	E1939947	EH38E1939947 distal enhancer-like signature
chr19	12793996	12794009	12793909	12794138	EH38E1939948	636	dELS,CTCF-bound	dELS	6.36353996999	enhD	E1939948	EH38E1939948 distal enhancer-like signature
chr19	12801234	12801253	12801099	12801405	EH38E1939960	313	pELS,CTCF-bound	pELS	3.13761600326	enhP	E1939960	EH38E1939960 proximal enhancer-like signature
chr19	12801767	12801791	12801549	12801773	EH38E1939961	395	PLS,CTCF-bound	PLS	3.95350296827	prom	E1939961	EH38E1939961 promoter-like signature
chr19	12801845	12801865	12801836	12802034	EH38E1939962	517	PLS,CTCF-bound	PLS	5.17247377109	prom	E1939962	EH38E1939962 promoter-like signature
chr19	12801896	12801919	12801836	12802034	EH38E1939962	517	PLS,CTCF-bound	PLS	5.17247377109	prom	E1939962	EH38E1939962 promoter-like signature
chr19	12801931	12801952	12801836	12802034	EH38E1939962	517	PLS,CTCF-bound	PLS	5.17247377109	prom	E1939962	EH38E1939962 promoter-like signature
chr19	12801987	12802006	12801836	12802034	EH38E1939962	517	PLS,CTCF-bound	PLS	5.17247377109	prom	E1939962	EH38E1939962 promoter-like signature
chr19	12802020	12802035	12801836	12802034	EH38E1939962	517	PLS,CTCF-bound	PLS	5.17247377109	prom	E1939962	EH38E1939962 promoter-like signature
chr19	12806605	12806624	12806377	12806707	EH38E1939969	501	PLS,CTCF-bound	PLS	5.01204324693	prom	E1939969	EH38E1939969 promoter-like signature
chr19	12806726	12806740	12806709	12806877	EH38E1939970	345	pELS,CTCF-bound	pELS	3.45960411338	enhP	E1939970	EH38E1939970 proximal enhancer-like signature
chr19	12825693	12825709	12825593	12825848	EH38E1939974	407	PLS,CTCF-bound	PLS	4.07725248402	prom	E1939974	EH38E1939974 promoter-like signature
chr19	12830837	12830872	12830520	12830844	EH38E1939977	281	PLS	PLS	2.81771021627	prom	E1939977	EH38E1939977 promoter-like signature
chr19	12834148	12834168	12834039	12834198	EH38E1939981	316	PLS,CTCF-bound	PLS	3.16604816774	prom	E1939981	EH38E1939981 promoter-like signature
chr19	12834678	12834694	12834489	12834760	EH38E1939983	299	PLS,CTCF-bound	PLS	2.99950500699	prom	E1939983	EH38E1939983 promoter-like signature
chr19	12838365	12838384	12838270	12838618	EH38E1939990	405	PLS,CTCF-bound	PLS	4.05773668668	prom	E1939990	EH38E1939990 promoter-like signature
chr19	12838485	12838503	12838270	12838618	EH38E1939990	405	PLS,CTCF-bound	PLS	4.05773668668	prom	E1939990	EH38E1939990 promoter-like signature
chr19	12841302	12841332	12841144	12841492	EH38E1939996	424	dELS,CTCF-bound	dELS	4.24789187224	enhD	E1939996	EH38E1939996 distal enhancer-like signature
chr19	12841397	12841418	12841144	12841492	EH38E1939996	424	dELS,CTCF-bound	dELS	4.24789187224	enhD	E1939996	EH38E1939996 distal enhancer-like signature
chr19	12847746	12847767	12847606	12847938	EH38E1940001	531	dELS,CTCF-bound	dELS	5.31522244152	enhD	E1940001	EH38E1940001 distal enhancer-like signature
chr19	12873440	12873481	12873317	12873532	EH38E1940012	422	pELS,CTCF-bound	pELS	4.22231749157	enhP	E1940012	EH38E1940012 proximal enhancer-like signature
chr19	12873521	12873540	12873317	12873532	EH38E1940012	422	pELS,CTCF-bound	pELS	4.22231749157	enhP	E1940012	EH38E1940012 proximal enhancer-like signature
chr19	12873521	12873540	12873540	12873745	EH38E1940013	238	pELS,CTCF-bound	pELS	2.38405243056	enhP	E1940013	EH38E1940013 proximal enhancer-like signature
chr19	12873888	12873910	12873874	12874042	EH38E1940014	222	pELS	pELS	2.22362779922	enhP	E1940014	EH38E1940014 proximal enhancer-like signature
chr19	12873938	12873955	12873874	12874042	EH38E1940014	222	pELS	pELS	2.22362779922	enhP	E1940014	EH38E1940014 proximal enhancer-like signature
chr19	12880803	12880824	12880748	12880959	EH38E1940018	316	PLS,CTCF-bound	PLS	3.16425932788	prom	E1940018	EH38E1940018 promoter-like signature
chr19	12885034	12885050	12884876	12885039	EH38E1940026	403	dELS,CTCF-bound	dELS	4.03369710901	enhD	E1940026	EH38E1940026 distal enhancer-like signature
chr19	12885313	12885341	12885075	12885424	EH38E1940027	669	pELS,CTCF-bound	pELS	6.69480272379	enhP	E1940027	EH38E1940027 proximal enhancer-like signature
chr19	12885374	12885403	12885075	12885424	EH38E1940027	669	pELS,CTCF-bound	pELS	6.69480272379	enhP	E1940027	EH38E1940027 proximal enhancer-like signature
chr19	12885404	12885426	12885075	12885424	EH38E1940027	669	pELS,CTCF-bound	pELS	6.69480272379	enhP	E1940027	EH38E1940027 proximal enhancer-like signature
chr19	12886015	12886030	12885894	12886051	EH38E1940029	405	pELS,CTCF-bound	pELS	4.05373090586	enhP	E1940029	EH38E1940029 proximal enhancer-like signature
chr19	12891362	12891377	12891312	12891516	EH38E1940037	386	pELS,CTCF-bound	pELS	3.86923680306	enhP	E1940037	EH38E1940037 proximal enhancer-like signature
chr19	12913109	12913124	12912998	12913347	EH38E1940048	472	dELS,CTCF-bound	dELS	4.72282764916	enhD	E1940048	EH38E1940048 distal enhancer-like signature
chr19	12918986	12919003	12918961	12919118	EH38E1940054	357	pELS	pELS	3.57334320926	enhP	E1940054	EH38E1940054 proximal enhancer-like signature
chr19	12919205	12919223	12919185	12919533	EH38E1940055	739	PLS,CTCF-bound	PLS	7.39511036414	prom	E1940055	EH38E1940055 promoter-like signature
chr19	12919288	12919306	12919185	12919533	EH38E1940055	739	PLS,CTCF-bound	PLS	7.39511036414	prom	E1940055	EH38E1940055 promoter-like signature
chr19	12919348	12919361	12919185	12919533	EH38E1940055	739	PLS,CTCF-bound	PLS	7.39511036414	prom	E1940055	EH38E1940055 promoter-like signature
chr19	12919433	12919454	12919185	12919533	EH38E1940055	739	PLS,CTCF-bound	PLS	7.39511036414	prom	E1940055	EH38E1940055 promoter-like signature
chr19	12938279	12938303	12938264	12938614	EH38E1940074	770	PLS,CTCF-bound	PLS	7.70705603615	prom	E1940074	EH38E1940074 promoter-like signature
chr19	12938375	12938392	12938264	12938614	EH38E1940074	770	PLS,CTCF-bound	PLS	7.70705603615	prom	E1940074	EH38E1940074 promoter-like signature
chr19	12945683	12945698	12945589	12945939	EH38E1940091	800	PLS,CTCF-bound	PLS	8.00624747399	prom	E1940091	EH38E1940091 promoter-like signature
chr19	12945731	12945749	12945589	12945939	EH38E1940091	800	PLS,CTCF-bound	PLS	8.00624747399	prom	E1940091	EH38E1940091 promoter-like signature
chr19	12945753	12945779	12945589	12945939	EH38E1940091	800	PLS,CTCF-bound	PLS	8.00624747399	prom	E1940091	EH38E1940091 promoter-like signature
chr19	12945800	12945836	12945589	12945939	EH38E1940091	800	PLS,CTCF-bound	PLS	8.00624747399	prom	E1940091	EH38E1940091 promoter-like signature
chr19	12945847	12945879	12945589	12945939	EH38E1940091	800	PLS,CTCF-bound	PLS	8.00624747399	prom	E1940091	EH38E1940091 promoter-like signature
chr19	12946285	12946299	12946115	12946351	EH38E1940092	511	pELS,CTCF-bound	pELS	5.11975049146	enhP	E1940092	EH38E1940092 proximal enhancer-like signature
chr19	12956844	12956867	12956681	12956864	EH38E1940110	266	pELS,CTCF-bound	pELS	2.66905886046	enhP	E1940110	EH38E1940110 proximal enhancer-like signature
chr19	12957115	12957138	12957088	12957431	EH38E1940112	438	PLS,CTCF-bound	PLS	4.38414654021	prom	E1940112	EH38E1940112 promoter-like signature
chr19	12957194	12957207	12957088	12957431	EH38E1940112	438	PLS,CTCF-bound	PLS	4.38414654021	prom	E1940112	EH38E1940112 promoter-like signature
chr19	12965440	12965457	12965347	12965694	EH38E1940115	516	pELS,CTCF-bound	pELS	5.1631076658	enhP	E1940115	EH38E1940115 proximal enhancer-like signature
chr19	12983621	12983669	12983528	12983878	EH38E1940127	560	dELS,CTCF-bound	dELS	5.60861245156	enhD	E1940127	EH38E1940127 distal enhancer-like signature
chr19	12983684	12983730	12983528	12983878	EH38E1940127	560	dELS,CTCF-bound	dELS	5.60861245156	enhD	E1940127	EH38E1940127 distal enhancer-like signature
chr19	12983749	12983767	12983528	12983878	EH38E1940127	560	dELS,CTCF-bound	dELS	5.60861245156	enhD	E1940127	EH38E1940127 distal enhancer-like signature
chr19	12995099	12995126	12994964	12995169	EH38E1940138	282	pELS,CTCF-bound	pELS	2.82462473125	enhP	E1940138	EH38E1940138 proximal enhancer-like signature
chr19	12995248	12995263	12995181	12995354	EH38E1940139	314	pELS,CTCF-bound	pELS	3.14382428367	enhP	E1940139	EH38E1940139 proximal enhancer-like signature
chr19	12995295	12995378	12995181	12995354	EH38E1940139	314	pELS,CTCF-bound	pELS	3.14382428367	enhP	E1940139	EH38E1940139 proximal enhancer-like signature
chr19	12995417	12995441	12995394	12995565	EH38E1940140	408	PLS,CTCF-bound	PLS	4.08227750706	prom	E1940140	EH38E1940140 promoter-like signature
chr19	12995817	12995836	12995785	12995955	EH38E1940141	263	PLS,CTCF-bound	PLS	2.6373956606	prom	E1940141	EH38E1940141 promoter-like signature
chr19	12996013	12996052	12995970	12996287	EH38E1940142	274	pELS,CTCF-bound	pELS	2.74125659823	enhP	E1940142	EH38E1940142 proximal enhancer-like signature
chr19	12996131	12996180	12995970	12996287	EH38E1940142	274	pELS,CTCF-bound	pELS	2.74125659823	enhP	E1940142	EH38E1940142 proximal enhancer-like signature
chr19	12996227	12996244	12995970	12996287	EH38E1940142	274	pELS,CTCF-bound	pELS	2.74125659823	enhP	E1940142	EH38E1940142 proximal enhancer-like signature
chr19	12996834	12996849	12996602	12996889	EH38E1940144	371	pELS,CTCF-bound	pELS	3.71943343339	enhP	E1940144	EH38E1940144 proximal enhancer-like signature
chr19	12997348	12997364	12997253	12997485	EH38E1940146	224	pELS,CTCF-bound	pELS	2.24982393401	enhP	E1940146	EH38E1940146 proximal enhancer-like signature
chr19	12997440	12997459	12997253	12997485	EH38E1940146	224	pELS,CTCF-bound	pELS	2.24982393401	enhP	E1940146	EH38E1940146 proximal enhancer-like signature
chr19	12999486	12999518	12999475	12999742	EH38E1940151	242	dELS,CTCF-bound	dELS	2.42667584945	enhD	E1940151	EH38E1940151 distal enhancer-like signature
chr19	12999606	12999627	12999475	12999742	EH38E1940151	242	dELS,CTCF-bound	dELS	2.42667584945	enhD	E1940151	EH38E1940151 distal enhancer-like signature
chr19	13001459	13001475	13001460	13001745	EH38E1940153	313	dELS,CTCF-bound	dELS	3.13545362721	enhD	E1940153	EH38E1940153 distal enhancer-like signature
chr19	13001612	13001627	13001460	13001745	EH38E1940153	313	dELS,CTCF-bound	dELS	3.13545362721	enhD	E1940153	EH38E1940153 distal enhancer-like signature
chr19	13001660	13001677	13001460	13001745	EH38E1940153	313	dELS,CTCF-bound	dELS	3.13545362721	enhD	E1940153	EH38E1940153 distal enhancer-like signature
chr19	13001942	13001963	13001906	13002146	EH38E1940154	398	dELS,CTCF-bound	dELS	3.98496468995	enhD	E1940154	EH38E1940154 distal enhancer-like signature
chr19	13002334	13002347	13002156	13002492	EH38E1940155	482	dELS,CTCF-bound	dELS	4.82281922946	enhD	E1940155	EH38E1940155 distal enhancer-like signature
chr19	13003318	13003363	13003176	13003468	EH38E1940158	301	dELS	dELS	3.01118781995	enhD	E1940158	EH38E1940158 distal enhancer-like signature
chr19	13004341	13004358	13004345	13004688	EH38E1940159	293	dELS,CTCF-bound	dELS	2.93768582753	enhD	E1940159	EH38E1940159 distal enhancer-like signature
chr19	13009159	13009186	13008930	13009280	EH38E1940166	417	dELS	dELS	4.17354335165	enhD	E1940166	EH38E1940166 distal enhancer-like signature
chr19	13009191	13009204	13008930	13009280	EH38E1940166	417	dELS	dELS	4.17354335165	enhD	E1940166	EH38E1940166 distal enhancer-like signature
chr19	13010265	13010284	13010016	13010333	EH38E1940169	283	dELS	dELS	2.83627878116	enhD	E1940169	EH38E1940169 distal enhancer-like signature
chr19	13010288	13010315	13010016	13010333	EH38E1940169	283	dELS	dELS	2.83627878116	enhD	E1940169	EH38E1940169 distal enhancer-like signature
chr19	13010744	13010765	13010756	13010954	EH38E1940171	300	dELS	dELS	3.00751135754	enhD	E1940171	EH38E1940171 distal enhancer-like signature
chr19	13012108	13012134	13012014	13012243	EH38E1940175	270	dELS,CTCF-bound	dELS	2.70227062832	enhD	E1940175	EH38E1940175 distal enhancer-like signature
chr19	13013242	13013262	13013170	13013376	EH38E1940177	315	pELS,CTCF-bound	pELS	3.15115439634	enhP	E1940177	EH38E1940177 proximal enhancer-like signature
chr19	13013453	13013469	13013382	13013643	EH38E1940178	417	pELS,CTCF-bound	pELS	4.17532530395	enhP	E1940178	EH38E1940178 proximal enhancer-like signature
chr19	13015788	13015832	13015653	13015925	EH38E1940184	300	pELS	pELS	3.0061332285	enhP	E1940184	EH38E1940184 proximal enhancer-like signature
chr19	13023232	13023272	13023158	13023425	EH38E1940201	574	pELS,CTCF-bound	pELS	5.7470721539	enhP	E1940201	EH38E1940201 proximal enhancer-like signature
chr19	13023355	13023372	13023158	13023425	EH38E1940201	574	pELS,CTCF-bound	pELS	5.7470721539	enhP	E1940201	EH38E1940201 proximal enhancer-like signature
chr19	13024539	13024578	13024536	13024851	EH38E1940204	329	PLS,CTCF-bound	PLS	3.2992081166	prom	E1940204	EH38E1940204 promoter-like signature
chr19	13024676	13024696	13024536	13024851	EH38E1940204	329	PLS,CTCF-bound	PLS	3.2992081166	prom	E1940204	EH38E1940204 promoter-like signature
chr19	13024702	13024725	13024536	13024851	EH38E1940204	329	PLS,CTCF-bound	PLS	3.2992081166	prom	E1940204	EH38E1940204 promoter-like signature
chr19	13025089	13025108	13024986	13025335	EH38E1940205	270	pELS,CTCF-bound	pELS	2.70806981041	enhP	E1940205	EH38E1940205 proximal enhancer-like signature
chr19	13026744	13026770	13026510	13026802	EH38E1940208	426	pELS,CTCF-bound	pELS	4.2630813704	enhP	E1940208	EH38E1940208 proximal enhancer-like signature
chr19	13032864	13032877	13032810	13033064	EH38E1940220	217	dELS,CTCF-bound	dELS	2.17560971436	enhD	E1940220	EH38E1940220 distal enhancer-like signature
chr19	13039232	13039263	13038956	13039293	EH38E1940230	207	dELS	dELS	2.07655781343	enhD	E1940230	EH38E1940230 distal enhancer-like signature
chr19	13044642	13044661	13044570	13044721	EH38E1940239	402	dELS	dELS	4.0243536273	enhD	E1940239	EH38E1940239 distal enhancer-like signature
chr19	13052785	13052801	13052514	13052790	EH38E1940247	181	dELS	dELS	1.81173074576	enhD	E1940247	EH38E1940247 distal enhancer-like signature
chr19	13053054	13053071	13052943	13053142	EH38E1940248	246	dELS	dELS	2.46257183341	enhD	E1940248	EH38E1940248 distal enhancer-like signature
chr19	13059050	13059078	13059064	13059258	EH38E1940261	321	dELS,CTCF-bound	dELS	3.21787657471	enhD	E1940261	EH38E1940261 distal enhancer-like signature
chr19	13060817	13060849	13060586	13060932	EH38E1940264	473	dELS,CTCF-bound	dELS	4.73861309126	enhD	E1940264	EH38E1940264 distal enhancer-like signature
chr19	13068238	13068263	13068144	13068359	EH38E1940280	395	dELS,CTCF-bound	dELS	3.9563633446	enhD	E1940280	EH38E1940280 distal enhancer-like signature
chr19	13069536	13069549	13069350	13069571	EH38E1940283	442	pELS,CTCF-bound	pELS	4.42567347009	enhP	E1940283	EH38E1940283 proximal enhancer-like signature
chr19	13070922	13070967	13070755	13070947	EH38E1940287	374	pELS	pELS	3.74556466398	enhP	E1940287	EH38E1940287 proximal enhancer-like signature
chr19	13074544	13074558	13074465	13074691	EH38E1940294	218	dELS,CTCF-bound	dELS	2.18166753766	enhD	E1940294	EH38E1940294 distal enhancer-like signature
chr19	13076445	13076493	13076382	13076723	EH38E1940297	543	dELS	dELS	5.431282259	enhD	E1940297	EH38E1940297 distal enhancer-like signature
chr19	13076583	13076602	13076382	13076723	EH38E1940297	543	dELS	dELS	5.431282259	enhD	E1940297	EH38E1940297 distal enhancer-like signature
chr19	13079865	13079905	13079659	13080005	EH38E1940304	543	dELS,CTCF-bound	dELS	5.43317324837	enhD	E1940304	EH38E1940304 distal enhancer-like signature
chr19	13087913	13087933	13087853	13088172	EH38E1940314	179	dELS,CTCF-bound	dELS	1.79605007653	enhD	E1940314	EH38E1940314 distal enhancer-like signature
chr19	13092113	13092129	13091933	13092281	EH38E1940320	371	dELS	dELS	3.71151866378	enhD	E1940320	EH38E1940320 distal enhancer-like signature
chr19	13096786	13096802	13096641	13096803	EH38E1940330	313	dELS,CTCF-bound	dELS	3.13621477397	enhD	E1940330	EH38E1940330 distal enhancer-like signature
chr19	13097939	13097983	13097783	13098114	EH38E1940333	528	dELS,CTCF-bound	dELS	5.2867776287	enhD	E1940333	EH38E1940333 distal enhancer-like signature
chr19	13098346	13098364	13098205	13098378	EH38E1940334	433	dELS	dELS	4.33876208622	enhD	E1940334	EH38E1940334 distal enhancer-like signature
chr19	13099305	13099323	13099034	13099334	EH38E1940336	383	dELS,CTCF-bound	dELS	3.83331599864	enhD	E1940336	EH38E1940336 distal enhancer-like signature
chr19	13099614	13099630	13099436	13099786	EH38E1940337	516	dELS,CTCF-bound	dELS	5.16843428107	enhD	E1940337	EH38E1940337 distal enhancer-like signature
chr19	13099697	13099711	13099436	13099786	EH38E1940337	516	dELS,CTCF-bound	dELS	5.16843428107	enhD	E1940337	EH38E1940337 distal enhancer-like signature
chr19	13103082	13103096	13103050	13103319	EH38E1940346	498	pELS,CTCF-bound	pELS	4.98782518007	enhP	E1940346	EH38E1940346 proximal enhancer-like signature
chr19	13104420	13104440	13104327	13104677	EH38E1940349	533	pELS,CTCF-bound	pELS	5.3337756117	enhP	E1940349	EH38E1940349 proximal enhancer-like signature
chr19	13118137	13118151	13118012	13118361	EH38E1940358	597	PLS,CTCF-bound	PLS	5.97005817761	prom	E1940358	EH38E1940358 promoter-like signature
chr19	13118187	13118208	13118012	13118361	EH38E1940358	597	PLS,CTCF-bound	PLS	5.97005817761	prom	E1940358	EH38E1940358 promoter-like signature
chr19	13149911	13149927	13149914	13150194	EH38E1940392	355	PLS,CTCF-bound	PLS	3.55021342561	prom	E1940392	EH38E1940392 promoter-like signature
chr19	13150006	13150023	13149914	13150194	EH38E1940392	355	PLS,CTCF-bound	PLS	3.55021342561	prom	E1940392	EH38E1940392 promoter-like signature
chr19	13151390	13151405	13151285	13151470	EH38E1940396	319	pELS,CTCF-bound	pELS	3.19615024234	enhP	E1940396	EH38E1940396 proximal enhancer-like signature
chr19	13151873	13151890	13151699	13152014	EH38E1940397	643	PLS,CTCF-bound	PLS	6.43362923528	prom	E1940397	EH38E1940397 promoter-like signature
chr19	13153038	13153055	13152864	13153214	EH38E1940401	666	pELS,CTCF-bound	pELS	6.66433377565	enhP	E1940401	EH38E1940401 proximal enhancer-like signature
chr19	13153772	13153792	13153620	13153807	EH38E1940403	426	pELS,CTCF-bound	pELS	4.26186861748	enhP	E1940403	EH38E1940403 proximal enhancer-like signature
chr19	13154076	13154095	13153949	13154105	EH38E1940404	359	PLS,CTCF-bound	PLS	3.59383411071	prom	E1940404	EH38E1940404 promoter-like signature
chr19	13154443	13154462	13154246	13154553	EH38E1940405	442	pELS,CTCF-bound	pELS	4.42631882332	enhP	E1940405	EH38E1940405 proximal enhancer-like signature
chr19	13156027	13156043	13155863	13156213	EH38E1940410	533	pELS,CTCF-bound	pELS	5.33433435383	enhP	E1940410	EH38E1940410 proximal enhancer-like signature
chr19	13163087	13163104	13162747	13163096	EH38E1940422	544	dELS,CTCF-bound	dELS	5.44379385397	enhD	E1940422	EH38E1940422 distal enhancer-like signature
chr19	13167806	13167822	13167611	13167961	EH38E1940430	676	dELS,CTCF-bound	dELS	6.76716062183	enhD	E1940430	EH38E1940430 distal enhancer-like signature
chr19	13182033	13182059	13181910	13182256	EH38E1940440	433	dELS,CTCF-bound	dELS	4.33098111126	enhD	E1940440	EH38E1940440 distal enhancer-like signature
chr19	13207258	13207300	13207233	13207565	EH38E1940451	294	dELS,CTCF-bound	dELS	2.94344420765	enhD	E1940451	EH38E1940451 distal enhancer-like signature
chr19	13207499	13207512	13207233	13207565	EH38E1940451	294	dELS,CTCF-bound	dELS	2.94344420765	enhD	E1940451	EH38E1940451 distal enhancer-like signature
chr19	13207637	13207656	13207618	13207949	EH38E1940452	279	dELS	dELS	2.79581160628	enhD	E1940452	EH38E1940452 distal enhancer-like signature
chr19	13209067	13209081	13208963	13209166	EH38E1940455	202	dELS,CTCF-bound	dELS	2.0293879105	enhD	E1940455	EH38E1940455 distal enhancer-like signature
chr19	13215808	13215823	13215597	13215942	EH38E1940461	329	dELS	dELS	3.29185691804	enhD	E1940461	EH38E1940461 distal enhancer-like signature
chr19	13234775	13234794	13234560	13234906	EH38E1940468	374	DNase-H3K4me3,CTCF-bound	DNase-H3K4me3	3.74235041725	K4m3	E1940468	EH38E1940468 DNase-H3K4me3
chr19	13298577	13298591	13298578	13298877	EH38E1940495	254	dELS	dELS	2.5421722072	enhD	E1940495	EH38E1940495 distal enhancer-like signature
chr19	13298744	13298764	13298578	13298877	EH38E1940495	254	dELS	dELS	2.5421722072	enhD	E1940495	EH38E1940495 distal enhancer-like signature
chr19	13298772	13298803	13298578	13298877	EH38E1940495	254	dELS	dELS	2.5421722072	enhD	E1940495	EH38E1940495 distal enhancer-like signature
chr19	13298827	13298845	13298578	13298877	EH38E1940495	254	dELS	dELS	2.5421722072	enhD	E1940495	EH38E1940495 distal enhancer-like signature
chr19	13417274	13417288	13417119	13417462	EH38E1940542	385	dELS,CTCF-bound	dELS	3.85586391648	enhD	E1940542	EH38E1940542 distal enhancer-like signature
chr19	13429159	13429211	13429138	13429488	EH38E1940545	469	dELS,CTCF-bound	dELS	4.69708621853	enhD	E1940545	EH38E1940545 distal enhancer-like signature
chr19	13506511	13506524	13506244	13506546	EH38E1940577	293	PLS	PLS	2.93322505482	prom	E1940577	EH38E1940577 promoter-like signature
chr19	13507138	13507157	13507054	13507403	EH38E1940579	282	pELS,CTCF-bound	pELS	2.82019319388	enhP	E1940579	EH38E1940579 proximal enhancer-like signature
chr19	13610090	13610106	13609994	13610344	EH38E1940604	337	dELS,CTCF-bound	dELS	3.37165088237	enhD	E1940604	EH38E1940604 distal enhancer-like signature
chr19	13614094	13614108	13614023	13614308	EH38E1940608	219	dELS	dELS	2.19846545552	enhD	E1940608	EH38E1940608 distal enhancer-like signature
chr19	13692351	13692368	13692086	13692430	EH38E1940647	421	dELS,CTCF-bound	dELS	4.2126660858	enhD	E1940647	EH38E1940647 distal enhancer-like signature
chr19	13731735	13731769	13731519	13731869	EH38E1940667	610	PLS,CTCF-bound	PLS	6.1093947495	prom	E1940667	EH38E1940667 promoter-like signature
chr19	13747904	13747920	13747666	13748011	EH38E1940675	694	PLS,CTCF-bound	PLS	6.94437305122	prom	E1940675	EH38E1940675 promoter-like signature
chr19	13748028	13748045	13748032	13748254	EH38E1940676	343	pELS,CTCF-bound	pELS	3.43732521878	enhP	E1940676	EH38E1940676 proximal enhancer-like signature
chr19	13748568	13748583	13748567	13748772	EH38E1940678	375	pELS,CTCF-bound	pELS	3.75104143021	enhP	E1940678	EH38E1940678 proximal enhancer-like signature
chr19	13764469	13764491	13764355	13764699	EH38E1940685	403	PLS,CTCF-bound	PLS	4.03293945008	prom	E1940685	EH38E1940685 promoter-like signature
chr19	13764529	13764551	13764355	13764699	EH38E1940685	403	PLS,CTCF-bound	PLS	4.03293945008	prom	E1940685	EH38E1940685 promoter-like signature
chr19	13764819	13764843	13764803	13765153	EH38E1940686	298	pELS,CTCF-bound	pELS	2.98123449924	enhP	E1940686	EH38E1940686 proximal enhancer-like signature
chr19	13764864	13764880	13764803	13765153	EH38E1940686	298	pELS,CTCF-bound	pELS	2.98123449924	enhP	E1940686	EH38E1940686 proximal enhancer-like signature
chr19	13764926	13764939	13764803	13765153	EH38E1940686	298	pELS,CTCF-bound	pELS	2.98123449924	enhP	E1940686	EH38E1940686 proximal enhancer-like signature
chr19	13764968	13764982	13764803	13765153	EH38E1940686	298	pELS,CTCF-bound	pELS	2.98123449924	enhP	E1940686	EH38E1940686 proximal enhancer-like signature
chr19	13774669	13774689	13774599	13774830	EH38E1940694	368	PLS,CTCF-bound	PLS	3.68213348301	prom	E1940694	EH38E1940694 promoter-like signature
chr19	13788110	13788124	13787856	13788202	EH38E1940705	453	dELS,CTCF-bound	dELS	4.53587883564	enhD	E1940705	EH38E1940705 distal enhancer-like signature
chr19	13795075	13795095	13795089	13795436	EH38E1940713	696	PLS,CTCF-bound	PLS	6.96380421429	prom	E1940713	EH38E1940713 promoter-like signature
chr19	13795106	13795119	13795089	13795436	EH38E1940713	696	PLS,CTCF-bound	PLS	6.96380421429	prom	E1940713	EH38E1940713 promoter-like signature
chr19	13795717	13795737	13795590	13795768	EH38E1940714	340	pELS,CTCF-bound	pELS	3.40634071546	enhP	E1940714	EH38E1940714 proximal enhancer-like signature
chr19	13796804	13796821	13796754	13797104	EH38E1940718	462	PLS,CTCF-bound	PLS	4.625192548	prom	E1940718	EH38E1940718 promoter-like signature
chr19	13817753	13817774	13817714	13817982	EH38E1940732	343	dELS,CTCF-bound	dELS	3.43092437021	enhD	E1940732	EH38E1940732 distal enhancer-like signature
chr19	13831196	13831214	13831064	13831340	EH38E1940757	391	dELS	dELS	3.9164211816	enhD	E1940757	EH38E1940757 distal enhancer-like signature
chr19	13833409	13833427	13833371	13833590	EH38E1940762	443	dELS,CTCF-bound	dELS	4.43800248451	enhD	E1940762	EH38E1940762 distal enhancer-like signature
chr19	13833797	13833812	13833592	13833942	EH38E1940763	627	dELS,CTCF-bound	dELS	6.2774559521	enhD	E1940763	EH38E1940763 distal enhancer-like signature
chr19	13833816	13833836	13833592	13833942	EH38E1940763	627	dELS,CTCF-bound	dELS	6.2774559521	enhD	E1940763	EH38E1940763 distal enhancer-like signature
chr19	13833839	13833858	13833592	13833942	EH38E1940763	627	dELS,CTCF-bound	dELS	6.2774559521	enhD	E1940763	EH38E1940763 distal enhancer-like signature
chr19	13839044	13839061	13838894	13839054	EH38E1940776	374	dELS,CTCF-bound	dELS	3.74969111641	enhD	E1940776	EH38E1940776 distal enhancer-like signature
chr19	13839561	13839578	13839442	13839592	EH38E1940778	428	dELS,CTCF-bound	dELS	4.28222875333	enhD	E1940778	EH38E1940778 distal enhancer-like signature
chr19	13841378	13841402	13841354	13841577	EH38E1940784	363	dELS,CTCF-bound	dELS	3.63772495122	enhD	E1940784	EH38E1940784 distal enhancer-like signature
chr19	13842606	13842631	13842508	13842807	EH38E1940788	451	dELS,CTCF-bound	dELS	4.5112275794	enhD	E1940788	EH38E1940788 distal enhancer-like signature
chr19	13842790	13842810	13842508	13842807	EH38E1940788	451	dELS,CTCF-bound	dELS	4.5112275794	enhD	E1940788	EH38E1940788 distal enhancer-like signature
chr19	13842790	13842810	13842810	13843119	EH38E1940789	465	dELS,CTCF-bound	dELS	4.65580313908	enhD	E1940789	EH38E1940789 distal enhancer-like signature
chr19	13842986	13843002	13842810	13843119	EH38E1940789	465	dELS,CTCF-bound	dELS	4.65580313908	enhD	E1940789	EH38E1940789 distal enhancer-like signature
chr19	13843279	13843292	13843195	13843361	EH38E1940790	310	dELS,CTCF-bound	dELS	3.10554653386	enhD	E1940790	EH38E1940790 distal enhancer-like signature
chr19	13845096	13845139	13845005	13845329	EH38E1940795	227	dELS	dELS	2.27967976854	enhD	E1940795	EH38E1940795 distal enhancer-like signature
chr19	13847189	13847203	13847086	13847419	EH38E1940798	621	dELS,CTCF-bound	dELS	6.21474762999	enhD	E1940798	EH38E1940798 distal enhancer-like signature
chr19	13847784	13847803	13847613	13847962	EH38E1940799	498	dELS,CTCF-bound	dELS	4.98206958453	enhD	E1940799	EH38E1940799 distal enhancer-like signature
chr19	13848237	13848256	13848088	13848363	EH38E1940800	328	dELS,CTCF-bound	dELS	3.28882167027	enhD	E1940800	EH38E1940800 distal enhancer-like signature
chr19	13850463	13850481	13850410	13850755	EH38E1940805	615	dELS,CTCF-bound	dELS	6.15600378797	enhD	E1940805	EH38E1940805 distal enhancer-like signature
chr19	13850564	13850581	13850410	13850755	EH38E1940805	615	dELS,CTCF-bound	dELS	6.15600378797	enhD	E1940805	EH38E1940805 distal enhancer-like signature
chr19	13850596	13850614	13850410	13850755	EH38E1940805	615	dELS,CTCF-bound	dELS	6.15600378797	enhD	E1940805	EH38E1940805 distal enhancer-like signature
chr19	13851606	13851638	13851541	13851698	EH38E1940808	493	dELS,CTCF-bound	dELS	4.93169255148	enhD	E1940808	EH38E1940808 distal enhancer-like signature
chr19	13864862	13864883	13864774	13864990	EH38E1940829	311	dELS,CTCF-bound	dELS	3.1198906474	enhD	E1940829	EH38E1940829 distal enhancer-like signature
chr19	13864940	13864975	13864774	13864990	EH38E1940829	311	dELS,CTCF-bound	dELS	3.1198906474	enhD	E1940829	EH38E1940829 distal enhancer-like signature
chr19	13864987	13865038	13864774	13864990	EH38E1940829	311	dELS,CTCF-bound	dELS	3.1198906474	enhD	E1940829	EH38E1940829 distal enhancer-like signature
chr19	13864987	13865038	13864994	13865342	EH38E1940830	271	dELS	dELS	2.71735517305	enhD	E1940830	EH38E1940830 distal enhancer-like signature
chr19	13865042	13865063	13864994	13865342	EH38E1940830	271	dELS	dELS	2.71735517305	enhD	E1940830	EH38E1940830 distal enhancer-like signature
chr19	13865126	13865149	13864994	13865342	EH38E1940830	271	dELS	dELS	2.71735517305	enhD	E1940830	EH38E1940830 distal enhancer-like signature
chr19	13865200	13865219	13864994	13865342	EH38E1940830	271	dELS	dELS	2.71735517305	enhD	E1940830	EH38E1940830 distal enhancer-like signature
chr19	13865762	13865778	13865583	13865797	EH38E1940831	273	dELS,CTCF-bound	dELS	2.73429455125	enhD	E1940831	EH38E1940831 distal enhancer-like signature
chr19	13865922	13865947	13865869	13866170	EH38E1940832	291	dELS,CTCF-bound	dELS	2.91772262095	enhD	E1940832	EH38E1940832 distal enhancer-like signature
chr19	13866069	13866082	13865869	13866170	EH38E1940832	291	dELS,CTCF-bound	dELS	2.91772262095	enhD	E1940832	EH38E1940832 distal enhancer-like signature
chr19	13872979	13872993	13872953	13873272	EH38E1940840	401	pELS,CTCF-bound	pELS	4.01752840552	enhP	E1940840	EH38E1940840 proximal enhancer-like signature
chr19	13882156	13882173	13881966	13882315	EH38E1940851	413	dELS,CTCF-bound	dELS	4.13474110577	enhD	E1940851	EH38E1940851 distal enhancer-like signature
chr19	13882965	13882985	13882856	13883200	EH38E1940853	293	dELS	dELS	2.93463760201	enhD	E1940853	EH38E1940853 distal enhancer-like signature
chr19	13883045	13883081	13882856	13883200	EH38E1940853	293	dELS	dELS	2.93463760201	enhD	E1940853	EH38E1940853 distal enhancer-like signature
chr19	13888365	13888382	13888239	13888579	EH38E1940861	363	dELS,CTCF-bound	dELS	3.63058737043	enhD	E1940861	EH38E1940861 distal enhancer-like signature
chr19	13906053	13906074	13906007	13906332	EH38E1940871	556	PLS,CTCF-bound	PLS	5.56853468095	prom	E1940871	EH38E1940871 promoter-like signature
chr19	13906101	13906115	13906007	13906332	EH38E1940871	556	PLS,CTCF-bound	PLS	5.56853468095	prom	E1940871	EH38E1940871 promoter-like signature
chr19	13906162	13906188	13906007	13906332	EH38E1940871	556	PLS,CTCF-bound	PLS	5.56853468095	prom	E1940871	EH38E1940871 promoter-like signature
chr19	13952392	13952409	13952163	13952513	EH38E1940892	747	PLS,CTCF-bound	PLS	7.47762050752	prom	E1940892	EH38E1940892 promoter-like signature
chr19	13962453	13962470	13962392	13962701	EH38E1940907	249	dELS	dELS	2.49533546826	enhD	E1940907	EH38E1940907 distal enhancer-like signature
chr19	13963926	13963949	13963789	13964123	EH38E1940910	256	dELS	dELS	2.56891110362	enhD	E1940910	EH38E1940910 distal enhancer-like signature
chr19	13978982	13979003	13978965	13979193	EH38E1940921	268	dELS,CTCF-bound	dELS	2.68488448175	enhD	E1940921	EH38E1940921 distal enhancer-like signature
chr19	13979156	13979179	13978965	13979193	EH38E1940921	268	dELS,CTCF-bound	dELS	2.68488448175	enhD	E1940921	EH38E1940921 distal enhancer-like signature
chr19	13980750	13980766	13980546	13980860	EH38E1940925	167	dELS	dELS	1.67373344608	enhD	E1940925	EH38E1940925 distal enhancer-like signature
chr19	13986628	13986645	13986423	13986773	EH38E1940935	626	dELS,CTCF-bound	dELS	6.26319488793	enhD	E1940935	EH38E1940935 distal enhancer-like signature
chr19	14005875	14005900	14005711	14006060	EH38E1940957	592	pELS,CTCF-bound	pELS	5.92444043866	enhP	E1940957	EH38E1940957 proximal enhancer-like signature
chr19	14006339	14006361	14006343	14006693	EH38E1940958	773	PLS,CTCF-bound	PLS	7.73521148689	prom	E1940958	EH38E1940958 promoter-like signature
chr19	14006673	14006693	14006343	14006693	EH38E1940958	773	PLS,CTCF-bound	PLS	7.73521148689	prom	E1940958	EH38E1940958 promoter-like signature
chr19	14006912	14006933	14006910	14007258	EH38E1940960	498	pELS,CTCF-bound	pELS	4.98321381486	enhP	E1940960	EH38E1940960 proximal enhancer-like signature
chr19	14031556	14031578	14031554	14031903	EH38E1940982	464	PLS,CTCF-bound	PLS	4.6476967736	prom	E1940982	EH38E1940982 promoter-like signature
chr19	14031815	14031834	14031554	14031903	EH38E1940982	464	PLS,CTCF-bound	PLS	4.6476967736	prom	E1940982	EH38E1940982 promoter-like signature
chr19	14032048	14032063	14031904	14032071	EH38E1940983	425	pELS,CTCF-bound	pELS	4.25804964149	enhP	E1940983	EH38E1940983 proximal enhancer-like signature
chr19	14057689	14057706	14057487	14057822	EH38E1941000	329	pELS	pELS	3.29956020995	enhP	E1941000	EH38E1941000 proximal enhancer-like signature
chr19	14062086	14062101	14061970	14062304	EH38E1941007	367	dELS,CTCF-bound	dELS	3.67816760891	enhD	E1941007	EH38E1941007 distal enhancer-like signature
chr19	14062264	14062283	14061970	14062304	EH38E1941007	367	dELS,CTCF-bound	dELS	3.67816760891	enhD	E1941007	EH38E1941007 distal enhancer-like signature
chr19	14072069	14072084	14072027	14072372	EH38E1941015	474	pELS,CTCF-bound	pELS	4.74615152413	enhP	E1941015	EH38E1941015 proximal enhancer-like signature
chr19	14073457	14073507	14073457	14073801	EH38E1941019	517	pELS,CTCF-bound	pELS	5.17121849552	enhP	E1941019	EH38E1941019 proximal enhancer-like signature
chr19	14073540	14073559	14073457	14073801	EH38E1941019	517	pELS,CTCF-bound	pELS	5.17121849552	enhP	E1941019	EH38E1941019 proximal enhancer-like signature
chr19	14073563	14073584	14073457	14073801	EH38E1941019	517	pELS,CTCF-bound	pELS	5.17121849552	enhP	E1941019	EH38E1941019 proximal enhancer-like signature
chr19	14073660	14073676	14073457	14073801	EH38E1941019	517	pELS,CTCF-bound	pELS	5.17121849552	enhP	E1941019	EH38E1941019 proximal enhancer-like signature
chr19	14073776	14073808	14073457	14073801	EH38E1941019	517	pELS,CTCF-bound	pELS	5.17121849552	enhP	E1941019	EH38E1941019 proximal enhancer-like signature
chr19	14074306	14074320	14074222	14074418	EH38E1941021	340	pELS,CTCF-bound	pELS	3.4061599157	enhP	E1941021	EH38E1941021 proximal enhancer-like signature
chr19	14081467	14081495	14081277	14081627	EH38E1941031	769	dELS,CTCF-bound	dELS	7.69720558316	enhD	E1941031	EH38E1941031 distal enhancer-like signature
chr19	14081932	14081950	14081927	14082222	EH38E1941032	370	dELS,CTCF-bound	dELS	3.70886387033	enhD	E1941032	EH38E1941032 distal enhancer-like signature
chr19	14085799	14085836	14085683	14085993	EH38E1941036	257	PLS,CTCF-bound	PLS	2.57456133059	prom	E1941036	EH38E1941036 promoter-like signature
chr19	14085840	14085869	14085683	14085993	EH38E1941036	257	PLS,CTCF-bound	PLS	2.57456133059	prom	E1941036	EH38E1941036 promoter-like signature
chr19	14089664	14089682	14089394	14089712	EH38E1941038	326	pELS,CTCF-bound	pELS	3.26175685254	enhP	E1941038	EH38E1941038 proximal enhancer-like signature
chr19	14089913	14089935	14089911	14090150	EH38E1941039	389	pELS,CTCF-bound	pELS	3.89379994611	enhP	E1941039	EH38E1941039 proximal enhancer-like signature
chr19	14090119	14090137	14089911	14090150	EH38E1941039	389	pELS,CTCF-bound	pELS	3.89379994611	enhP	E1941039	EH38E1941039 proximal enhancer-like signature
chr19	14090204	14090225	14090163	14090432	EH38E1941040	364	pELS,CTCF-bound	pELS	3.64897147388	enhP	E1941040	EH38E1941040 proximal enhancer-like signature
chr19	14090283	14090297	14090163	14090432	EH38E1941040	364	pELS,CTCF-bound	pELS	3.64897147388	enhP	E1941040	EH38E1941040 proximal enhancer-like signature
chr19	14090441	14090457	14090444	14090595	EH38E1941041	364	PLS,CTCF-bound	PLS	3.64751138307	prom	E1941041	EH38E1941041 promoter-like signature
chr19	14090680	14090709	14090688	14091037	EH38E1941042	518	PLS,CTCF-bound	PLS	5.18822438973	prom	E1941042	EH38E1941042 promoter-like signature
chr19	14090714	14090738	14090688	14091037	EH38E1941042	518	PLS,CTCF-bound	PLS	5.18822438973	prom	E1941042	EH38E1941042 promoter-like signature
chr19	14090792	14090819	14090688	14091037	EH38E1941042	518	PLS,CTCF-bound	PLS	5.18822438973	prom	E1941042	EH38E1941042 promoter-like signature
chr19	14090880	14090900	14090688	14091037	EH38E1941042	518	PLS,CTCF-bound	PLS	5.18822438973	prom	E1941042	EH38E1941042 promoter-like signature
chr19	14090980	14090996	14090688	14091037	EH38E1941042	518	PLS,CTCF-bound	PLS	5.18822438973	prom	E1941042	EH38E1941042 promoter-like signature
chr19	14091227	14091241	14091072	14091383	EH38E1941043	465	pELS,CTCF-bound	pELS	4.65528826485	enhP	E1941043	EH38E1941043 proximal enhancer-like signature
chr19	14091302	14091317	14091072	14091383	EH38E1941043	465	pELS,CTCF-bound	pELS	4.65528826485	enhP	E1941043	EH38E1941043 proximal enhancer-like signature
chr19	14091336	14091356	14091072	14091383	EH38E1941043	465	pELS,CTCF-bound	pELS	4.65528826485	enhP	E1941043	EH38E1941043 proximal enhancer-like signature
chr19	14112702	14112715	14112638	14112842	EH38E1941061	248	pELS,CTCF-bound	pELS	2.48076303451	enhP	E1941061	EH38E1941061 proximal enhancer-like signature
chr19	14117340	14117354	14117190	14117503	EH38E1941070	263	pELS,CTCF-bound	pELS	2.63777029827	enhP	E1941070	EH38E1941070 proximal enhancer-like signature
chr19	14118180	14118198	14118157	14118374	EH38E1941072	489	pELS,CTCF-bound	pELS	4.8934823802	enhP	E1941072	EH38E1941072 proximal enhancer-like signature
chr19	14118300	14118319	14118157	14118374	EH38E1941072	489	pELS,CTCF-bound	pELS	4.8934823802	enhP	E1941072	EH38E1941072 proximal enhancer-like signature
chr19	14136697	14136717	14136712	14137062	EH38E1941086	774	PLS,CTCF-bound	PLS	7.74914158324	prom	E1941086	EH38E1941086 promoter-like signature
chr19	14136972	14136990	14136712	14137062	EH38E1941086	774	PLS,CTCF-bound	PLS	7.74914158324	prom	E1941086	EH38E1941086 promoter-like signature
chr19	14149796	14149815	14149587	14149934	EH38E1941098	445	dELS,CTCF-bound	dELS	4.45090473832	enhD	E1941098	EH38E1941098 distal enhancer-like signature
chr19	14160553	14160574	14160285	14160555	EH38E1941105	255	dELS	dELS	2.5598984564	enhD	E1941105	EH38E1941105 distal enhancer-like signature
chr19	14196220	14196238	14196047	14196385	EH38E1941129	453	CTCF-only,CTCF-bound	CTCF-only	4.53058622681	CTCF	E1941129	EH38E1941129 CTCF-only
chr19	14204754	14204772	14204761	14205065	EH38E1941138	223	pELS	pELS	2.23271430084	enhP	E1941138	EH38E1941138 proximal enhancer-like signature
chr19	14205516	14205549	14205467	14205798	EH38E1941140	308	pELS,CTCF-bound	pELS	3.08562302892	enhP	E1941140	EH38E1941140 proximal enhancer-like signature
chr19	14205583	14205625	14205467	14205798	EH38E1941140	308	pELS,CTCF-bound	pELS	3.08562302892	enhP	E1941140	EH38E1941140 proximal enhancer-like signature
chr19	14205644	14205695	14205467	14205798	EH38E1941140	308	pELS,CTCF-bound	pELS	3.08562302892	enhP	E1941140	EH38E1941140 proximal enhancer-like signature
chr19	14205727	14205745	14205467	14205798	EH38E1941140	308	pELS,CTCF-bound	pELS	3.08562302892	enhP	E1941140	EH38E1941140 proximal enhancer-like signature
chr19	14205915	14205939	14205888	14206189	EH38E1941141	200	PLS,CTCF-bound	PLS	2.00056613656	prom	E1941141	EH38E1941141 promoter-like signature
chr19	14206411	14206435	14206310	14206647	EH38E1941142	294	pELS,CTCF-bound	pELS	2.94313929374	enhP	E1941142	EH38E1941142 proximal enhancer-like signature
chr19	14206528	14206546	14206310	14206647	EH38E1941142	294	pELS,CTCF-bound	pELS	2.94313929374	enhP	E1941142	EH38E1941142 proximal enhancer-like signature
chr19	14206858	14206879	14206879	14207176	EH38E1941143	495	pELS,CTCF-bound	pELS	4.95638941461	enhP	E1941143	EH38E1941143 proximal enhancer-like signature
chr19	14209614	14209666	14209406	14209746	EH38E1941148	275	DNase-H3K4me3	DNase-H3K4me3	2.75210334707	K4m3	E1941148	EH38E1941148 DNase-H3K4me3
chr19	14229011	14229061	14228804	14229061	EH38E1941161	337	dELS	dELS	3.37999341263	enhD	E1941161	EH38E1941161 distal enhancer-like signature
chr19	14248853	14248870	14248557	14248902	EH38E1941167	468	dELS,CTCF-bound	dELS	4.68085371423	enhD	E1941167	EH38E1941167 distal enhancer-like signature
chr19	14253920	14253937	14253900	14254227	EH38E1941171	338	dELS	dELS	3.38723060509	enhD	E1941171	EH38E1941171 distal enhancer-like signature
chr19	14265462	14265481	14265300	14265604	EH38E1941176	340	dELS,CTCF-bound	dELS	3.40331698293	enhD	E1941176	EH38E1941176 distal enhancer-like signature
chr19	14265951	14265966	14265783	14266074	EH38E1941177	238	dELS,CTCF-bound	dELS	2.38345135581	enhD	E1941177	EH38E1941177 distal enhancer-like signature
chr19	14289002	14289016	14288796	14289063	EH38E1941185	316	CTCF-only,CTCF-bound	CTCF-only	3.16564160239	CTCF	E1941185	EH38E1941185 CTCF-only
chr19	14333732	14333745	14333642	14333859	EH38E1941200	329	PLS,CTCF-bound	PLS	3.29613926302	prom	E1941200	EH38E1941200 promoter-like signature
chr19	14334476	14334497	14334368	14334524	EH38E1941201	401	pELS	pELS	4.01482837612	enhP	E1941201	EH38E1941201 proximal enhancer-like signature
chr19	14348380	14348400	14348283	14348436	EH38E1941208	233	dELS,CTCF-bound	dELS	2.33828074087	enhD	E1941208	EH38E1941208 distal enhancer-like signature
chr19	14348652	14348669	14348440	14348779	EH38E1941209	378	dELS,CTCF-bound	dELS	3.78009484802	enhD	E1941209	EH38E1941209 distal enhancer-like signature
chr19	14356586	14356603	14356352	14356691	EH38E1941216	412	dELS,CTCF-bound	dELS	4.1207170343	enhD	E1941216	EH38E1941216 distal enhancer-like signature
chr19	14375675	14375693	14375620	14375959	EH38E1941235	377	dELS,CTCF-bound	dELS	3.77800447848	enhD	E1941235	EH38E1941235 distal enhancer-like signature
chr19	14381257	14381312	14381107	14381456	EH38E1941242	499	PLS,CTCF-bound	PLS	4.99023370102	prom	E1941242	EH38E1941242 promoter-like signature
chr19	14381678	14381695	14381473	14381681	EH38E1941243	401	PLS,CTCF-bound	PLS	4.01945946993	prom	E1941243	EH38E1941243 promoter-like signature
chr19	14385692	14385712	14385490	14385766	EH38E1941252	284	dELS,CTCF-bound	dELS	2.84119895516	enhD	E1941252	EH38E1941252 distal enhancer-like signature
chr19	14395999	14396016	14395971	14396311	EH38E1941264	370	dELS	dELS	3.70417071374	enhD	E1941264	EH38E1941264 distal enhancer-like signature
chr19	14401206	14401221	14401073	14401239	EH38E1941270	420	dELS,CTCF-bound	dELS	4.2070131285	enhD	E1941270	EH38E1941270 distal enhancer-like signature
chr19	14405845	14405860	14405762	14405940	EH38E1941279	376	dELS,CTCF-bound	dELS	3.76534358696	enhD	E1941279	EH38E1941279 distal enhancer-like signature
chr19	14407247	14407262	14406916	14407254	EH38E1941281	269	pELS,CTCF-bound	pELS	2.69328657248	enhP	E1941281	EH38E1941281 proximal enhancer-like signature
chr19	14408891	14408907	14408841	14409079	EH38E1941286	316	pELS	pELS	3.16532967648	enhP	E1941286	EH38E1941286 proximal enhancer-like signature
chr19	14410142	14410155	14410078	14410422	EH38E1941290	423	pELS,CTCF-bound	pELS	4.23985600975	enhP	E1941290	EH38E1941290 proximal enhancer-like signature
chr19	14410510	14410529	14410427	14410637	EH38E1941291	345	pELS	pELS	3.45589639811	enhP	E1941291	EH38E1941291 proximal enhancer-like signature
chr19	14410563	14410582	14410427	14410637	EH38E1941291	345	pELS	pELS	3.45589639811	enhP	E1941291	EH38E1941291 proximal enhancer-like signature
chr19	14412029	14412046	14411848	14412077	EH38E1941294	242	dELS	dELS	2.42516124743	enhD	E1941294	EH38E1941294 distal enhancer-like signature
chr19	14419059	14419074	14419027	14419185	EH38E1941310	546	pELS,CTCF-bound	pELS	5.46262047959	enhP	E1941310	EH38E1941310 proximal enhancer-like signature
chr19	14419085	14419106	14419027	14419185	EH38E1941310	546	pELS,CTCF-bound	pELS	5.46262047959	enhP	E1941310	EH38E1941310 proximal enhancer-like signature
chr19	14419524	14419539	14419300	14419650	EH38E1941311	744	PLS,CTCF-bound	PLS	7.44343302064	prom	E1941311	EH38E1941311 promoter-like signature
chr19	14419560	14419576	14419300	14419650	EH38E1941311	744	PLS,CTCF-bound	PLS	7.44343302064	prom	E1941311	EH38E1941311 promoter-like signature
chr19	14433344	14433361	14433135	14433436	EH38E1941319	382	PLS,CTCF-bound	PLS	3.82221726322	prom	E1941319	EH38E1941319 promoter-like signature
chr19	14433398	14433417	14433135	14433436	EH38E1941319	382	PLS,CTCF-bound	PLS	3.82221726322	prom	E1941319	EH38E1941319 promoter-like signature
chr19	14433423	14433439	14433135	14433436	EH38E1941319	382	PLS,CTCF-bound	PLS	3.82221726322	prom	E1941319	EH38E1941319 promoter-like signature
chr19	14433450	14433474	14433460	14433638	EH38E1941320	309	PLS,CTCF-bound	PLS	3.09451538266	prom	E1941320	EH38E1941320 promoter-like signature
chr19	14433486	14433500	14433460	14433638	EH38E1941320	309	PLS,CTCF-bound	PLS	3.09451538266	prom	E1941320	EH38E1941320 promoter-like signature
chr19	14433544	14433562	14433460	14433638	EH38E1941320	309	PLS,CTCF-bound	PLS	3.09451538266	prom	E1941320	EH38E1941320 promoter-like signature
chr19	14433592	14433613	14433460	14433638	EH38E1941320	309	PLS,CTCF-bound	PLS	3.09451538266	prom	E1941320	EH38E1941320 promoter-like signature
chr19	14433947	14433964	14433871	14434217	EH38E1941322	372	pELS,CTCF-bound	pELS	3.72437286188	enhP	E1941322	EH38E1941322 proximal enhancer-like signature
chr19	14434282	14434299	14434231	14434388	EH38E1941323	337	pELS,CTCF-bound	pELS	3.37858585678	enhP	E1941323	EH38E1941323 proximal enhancer-like signature
chr19	14434728	14434751	14434652	14434864	EH38E1941325	290	pELS,CTCF-bound	pELS	2.90162205933	enhP	E1941325	EH38E1941325 proximal enhancer-like signature
chr19	14440178	14440196	14440076	14440382	EH38E1941333	441	PLS,CTCF-bound	PLS	4.41365377981	prom	E1941333	EH38E1941333 promoter-like signature
chr19	14444582	14444600	14444389	14444590	EH38E1941337	227	dELS	dELS	2.27623987376	enhD	E1941337	EH38E1941337 distal enhancer-like signature
chr19	14472251	14472274	14472175	14472520	EH38E1941353	460	dELS,CTCF-bound	dELS	4.60268995562	enhD	E1941353	EH38E1941353 distal enhancer-like signature
chr19	14472380	14472400	14472175	14472520	EH38E1941353	460	dELS,CTCF-bound	dELS	4.60268995562	enhD	E1941353	EH38E1941353 distal enhancer-like signature
chr19	14472499	14472515	14472175	14472520	EH38E1941353	460	dELS,CTCF-bound	dELS	4.60268995562	enhD	E1941353	EH38E1941353 distal enhancer-like signature
chr19	14472853	14472881	14472740	14472952	EH38E1941354	326	dELS,CTCF-bound	dELS	3.26500878214	enhD	E1941354	EH38E1941354 distal enhancer-like signature
chr19	14473619	14473633	14473485	14473696	EH38E1941355	298	DNase-H3K4me3,CTCF-bound	DNase-H3K4me3	2.98830308128	K4m3	E1941355	EH38E1941355 DNase-H3K4me3
chr19	14473787	14473807	14473709	14473879	EH38E1941356	234	DNase-H3K4me3,CTCF-bound	DNase-H3K4me3	2.34795875995	K4m3	E1941356	EH38E1941356 DNase-H3K4me3
chr19	14473850	14473872	14473709	14473879	EH38E1941356	234	DNase-H3K4me3,CTCF-bound	DNase-H3K4me3	2.34795875995	K4m3	E1941356	EH38E1941356 DNase-H3K4me3
chr19	14474038	14474053	14473923	14474200	EH38E1941357	239	pELS,CTCF-bound	pELS	2.39545574711	enhP	E1941357	EH38E1941357 proximal enhancer-like signature
chr19	14475417	14475437	14475362	14475689	EH38E1941360	328	PLS,CTCF-bound	PLS	3.28727560723	prom	E1941360	EH38E1941360 promoter-like signature
chr19	14477077	14477092	14477051	14477387	EH38E1941364	374	pELS	pELS	3.74995183123	enhP	E1941364	EH38E1941364 proximal enhancer-like signature
chr19	14477328	14477345	14477051	14477387	EH38E1941364	374	pELS	pELS	3.74995183123	enhP	E1941364	EH38E1941364 proximal enhancer-like signature
chr19	14495899	14495918	14495625	14495950	EH38E1941378	240	pELS,CTCF-bound	pELS	2.40199917485	enhP	E1941378	EH38E1941378 proximal enhancer-like signature
chr19	14505603	14505621	14505532	14505692	EH38E1941388	484	dELS,CTCF-bound	dELS	4.84313389938	enhD	E1941388	EH38E1941388 distal enhancer-like signature
chr19	14505956	14505988	14505979	14506328	EH38E1941390	499	dELS,CTCF-bound	dELS	4.99832682279	enhD	E1941390	EH38E1941390 distal enhancer-like signature
chr19	14517970	14517983	14517827	14518174	EH38E1941415	611	pELS,CTCF-bound	pELS	6.11997923774	enhP	E1941415	EH38E1941415 proximal enhancer-like signature
chr19	14518125	14518139	14517827	14518174	EH38E1941415	611	pELS,CTCF-bound	pELS	6.11997923774	enhP	E1941415	EH38E1941415 proximal enhancer-like signature
chr19	14518163	14518182	14517827	14518174	EH38E1941415	611	pELS,CTCF-bound	pELS	6.11997923774	enhP	E1941415	EH38E1941415 proximal enhancer-like signature
chr19	14518481	14518495	14518412	14518760	EH38E1941416	772	PLS,CTCF-bound	PLS	7.72944813189	prom	E1941416	EH38E1941416 promoter-like signature
chr19	14518564	14518581	14518412	14518760	EH38E1941416	772	PLS,CTCF-bound	PLS	7.72944813189	prom	E1941416	EH38E1941416 promoter-like signature
chr19	14518611	14518635	14518412	14518760	EH38E1941416	772	PLS,CTCF-bound	PLS	7.72944813189	prom	E1941416	EH38E1941416 promoter-like signature
chr19	14529349	14529364	14529267	14529617	EH38E1941429	789	PLS,CTCF-bound	PLS	7.89774737672	prom	E1941429	EH38E1941429 promoter-like signature
chr19	14529516	14529532	14529267	14529617	EH38E1941429	789	PLS,CTCF-bound	PLS	7.89774737672	prom	E1941429	EH38E1941429 promoter-like signature
chr19	14529547	14529568	14529267	14529617	EH38E1941429	789	PLS,CTCF-bound	PLS	7.89774737672	prom	E1941429	EH38E1941429 promoter-like signature
chr19	14529873	14529895	14529741	14529901	EH38E1941430	548	pELS,CTCF-bound	pELS	5.48164509994	enhP	E1941430	EH38E1941430 proximal enhancer-like signature
chr19	14543300	14543318	14543037	14543345	EH38E1941444	397	dELS	dELS	3.97855529679	enhD	E1941444	EH38E1941444 distal enhancer-like signature
chr19	14545529	14545546	14545437	14545784	EH38E1941447	469	dELS,CTCF-bound	dELS	4.69617809332	enhD	E1941447	EH38E1941447 distal enhancer-like signature
chr19	14545565	14545581	14545437	14545784	EH38E1941447	469	dELS,CTCF-bound	dELS	4.69617809332	enhD	E1941447	EH38E1941447 distal enhancer-like signature
chr19	14545668	14545682	14545437	14545784	EH38E1941447	469	dELS,CTCF-bound	dELS	4.69617809332	enhD	E1941447	EH38E1941447 distal enhancer-like signature
chr19	14556527	14556542	14556407	14556643	EH38E1941458	255	dELS,CTCF-bound	dELS	2.55473182066	enhD	E1941458	EH38E1941458 distal enhancer-like signature
chr19	14558975	14558998	14558772	14559024	EH38E1941462	281	dELS,CTCF-bound	dELS	2.81608107075	enhD	E1941462	EH38E1941462 distal enhancer-like signature
chr19	14560442	14560458	14560211	14560528	EH38E1941463	320	dELS,CTCF-bound	dELS	3.20784325616	enhD	E1941463	EH38E1941463 distal enhancer-like signature
chr19	14571837	14571858	14571782	14571934	EH38E1941480	506	pELS,CTCF-bound	pELS	5.06992155668	enhP	E1941480	EH38E1941480 proximal enhancer-like signature
chr19	14571863	14571881	14571782	14571934	EH38E1941480	506	pELS,CTCF-bound	pELS	5.06992155668	enhP	E1941480	EH38E1941480 proximal enhancer-like signature
chr19	14574834	14574848	14574669	14574905	EH38E1941484	200	dELS,CTCF-bound	dELS	2.00189493081	enhD	E1941484	EH38E1941484 distal enhancer-like signature
chr19	14580987	14581005	14580669	14580997	EH38E1941492	332	dELS,CTCF-bound	dELS	3.32831245142	enhD	E1941492	EH38E1941492 distal enhancer-like signature
chr19	14689773	14689795	14689648	14689877	EH38E1941524	716	pELS,CTCF-bound	pELS	7.16996483004	enhP	E1941524	EH38E1941524 proximal enhancer-like signature
chr19	14690050	14690071	14689878	14690226	EH38E1941525	640	PLS,CTCF-bound	PLS	6.40192471198	prom	E1941525	EH38E1941525 promoter-like signature
chr19	14775937	14775955	14775885	14776183	EH38E1941541	428	pELS,CTCF-bound	pELS	4.28768128546	enhP	E1941541	EH38E1941541 proximal enhancer-like signature
chr19	14776972	14777026	14776702	14777051	EH38E1941543	422	PLS,CTCF-bound	PLS	4.22810868003	prom	E1941543	EH38E1941543 promoter-like signature
chr19	14777195	14777211	14777089	14777244	EH38E1941544	418	pELS,CTCF-bound	pELS	4.18726783333	enhP	E1941544	EH38E1941544 proximal enhancer-like signature
chr19	14784771	14784789	14784687	14785022	EH38E1941551	485	dELS,CTCF-bound	dELS	4.85828402608	enhD	E1941551	EH38E1941551 distal enhancer-like signature
chr19	14786438	14786456	14786403	14786626	EH38E1941553	328	dELS,CTCF-bound	dELS	3.28899603201	enhD	E1941553	EH38E1941553 distal enhancer-like signature
chr19	14972785	14972812	14972785	14973133	EH38E1941603	383	pELS	pELS	3.8328545234	enhP	E1941603	EH38E1941603 proximal enhancer-like signature
chr19	14979390	14979403	14979389	14979582	EH38E1941609	280	pELS,CTCF-bound	pELS	2.8056265228	enhP	E1941609	EH38E1941609 proximal enhancer-like signature
chr19	14979549	14979567	14979389	14979582	EH38E1941609	280	pELS,CTCF-bound	pELS	2.8056265228	enhP	E1941609	EH38E1941609 proximal enhancer-like signature
chr19	14979723	14979737	14979660	14980002	EH38E1941610	315	PLS,CTCF-bound	PLS	3.15863226391	prom	E1941610	EH38E1941610 promoter-like signature
chr19	14979923	14979945	14979660	14980002	EH38E1941610	315	PLS,CTCF-bound	PLS	3.15863226391	prom	E1941610	EH38E1941610 promoter-like signature
chr19	15010821	15010840	15010549	15010872	EH38E1941616	315	PLS	PLS	3.15621525874	prom	E1941616	EH38E1941616 promoter-like signature
chr19	15010859	15010876	15010549	15010872	EH38E1941616	315	PLS	PLS	3.15621525874	prom	E1941616	EH38E1941616 promoter-like signature
chr19	15011169	15011187	15011058	15011404	EH38E1941617	346	pELS,CTCF-bound	pELS	3.46123499235	enhP	E1941617	EH38E1941617 proximal enhancer-like signature
chr19	15011196	15011230	15011058	15011404	EH38E1941617	346	pELS,CTCF-bound	pELS	3.46123499235	enhP	E1941617	EH38E1941617 proximal enhancer-like signature
chr19	15011242	15011261	15011058	15011404	EH38E1941617	346	pELS,CTCF-bound	pELS	3.46123499235	enhP	E1941617	EH38E1941617 proximal enhancer-like signature
chr19	15022997	15023020	15022656	15022999	EH38E1941618	359	dELS	dELS	3.59493274791	enhD	E1941618	EH38E1941618 distal enhancer-like signature
chr19	15038305	15038321	15038305	15038655	EH38E1941623	419	dELS	dELS	4.19583847497	enhD	E1941623	EH38E1941623 distal enhancer-like signature
chr19	15123945	15123959	15123845	15124189	EH38E1941661	444	PLS	PLS	4.44969851318	prom	E1941661	EH38E1941661 promoter-like signature
chr19	15125545	15125563	15125198	15125548	EH38E1941663	535	pELS,CTCF-bound	pELS	5.35248061866	enhP	E1941663	EH38E1941663 proximal enhancer-like signature
chr19	15125776	15125797	15125642	15125992	EH38E1941664	647	PLS,CTCF-bound	PLS	6.47382914491	prom	E1941664	EH38E1941664 promoter-like signature
chr19	15170431	15170449	15170411	15170727	EH38E1941693	264	dELS,CTCF-bound	dELS	2.64566116151	enhD	E1941693	EH38E1941693 distal enhancer-like signature
chr19	15177528	15177545	15177473	15177818	EH38E1941697	480	pELS,CTCF-bound	pELS	4.80196298704	enhP	E1941697	EH38E1941697 proximal enhancer-like signature
chr19	15177753	15177775	15177473	15177818	EH38E1941697	480	pELS,CTCF-bound	pELS	4.80196298704	enhP	E1941697	EH38E1941697 proximal enhancer-like signature
chr19	15180422	15180440	15180370	15180694	EH38E1941700	232	pELS,CTCF-bound	pELS	2.32560576811	enhP	E1941700	EH38E1941700 proximal enhancer-like signature
chr19	15180621	15180636	15180370	15180694	EH38E1941700	232	pELS,CTCF-bound	pELS	2.32560576811	enhP	E1941700	EH38E1941700 proximal enhancer-like signature
chr19	15180649	15180672	15180370	15180694	EH38E1941700	232	pELS,CTCF-bound	pELS	2.32560576811	enhP	E1941700	EH38E1941700 proximal enhancer-like signature
chr19	15195014	15195034	15194990	15195298	EH38E1941709	345	dELS,CTCF-bound	dELS	3.45397930088	enhD	E1941709	EH38E1941709 distal enhancer-like signature
chr19	15195780	15195796	15195558	15195901	EH38E1941711	373	dELS,CTCF-bound	dELS	3.7312775702	enhD	E1941711	EH38E1941711 distal enhancer-like signature
chr19	15196180	15196202	15196011	15196358	EH38E1941712	456	dELS,CTCF-bound	dELS	4.56286781672	enhD	E1941712	EH38E1941712 distal enhancer-like signature
chr19	15196271	15196290	15196011	15196358	EH38E1941712	456	dELS,CTCF-bound	dELS	4.56286781672	enhD	E1941712	EH38E1941712 distal enhancer-like signature
chr19	15197545	15197559	15197404	15197661	EH38E1941714	520	dELS	dELS	5.20405759607	enhD	E1941714	EH38E1941714 distal enhancer-like signature
chr19	15198295	15198309	15198027	15198357	EH38E1941716	298	dELS,CTCF-bound	dELS	2.98840023994	enhD	E1941716	EH38E1941716 distal enhancer-like signature
chr19	15198324	15198346	15198027	15198357	EH38E1941716	298	dELS,CTCF-bound	dELS	2.98840023994	enhD	E1941716	EH38E1941716 distal enhancer-like signature
chr19	15199139	15199167	15199131	15199320	EH38E1941717	243	pELS,CTCF-bound	pELS	2.43179510441	enhP	E1941717	EH38E1941717 proximal enhancer-like signature
chr19	15199247	15199272	15199131	15199320	EH38E1941717	243	pELS,CTCF-bound	pELS	2.43179510441	enhP	E1941717	EH38E1941717 proximal enhancer-like signature
chr19	15199627	15199645	15199613	15199850	EH38E1941718	246	pELS	pELS	2.4640001782	enhP	E1941718	EH38E1941718 proximal enhancer-like signature
chr19	15199696	15199716	15199613	15199850	EH38E1941718	246	pELS	pELS	2.4640001782	enhP	E1941718	EH38E1941718 proximal enhancer-like signature
chr19	15200147	15200164	15199954	15200302	EH38E1941719	409	pELS	pELS	4.09191151746	enhP	E1941719	EH38E1941719 proximal enhancer-like signature
chr19	15200219	15200242	15199954	15200302	EH38E1941719	409	pELS	pELS	4.09191151746	enhP	E1941719	EH38E1941719 proximal enhancer-like signature
chr19	15200824	15200842	15200815	15201130	EH38E1941722	312	PLS	PLS	3.12545081757	prom	E1941722	EH38E1941722 promoter-like signature
chr19	15201119	15201138	15200815	15201130	EH38E1941722	312	PLS	PLS	3.12545081757	prom	E1941722	EH38E1941722 promoter-like signature
chr19	15201205	15201223	15201157	15201470	EH38E1941723	212	pELS,CTCF-bound	pELS	2.12439815673	enhP	E1941723	EH38E1941723 proximal enhancer-like signature
chr19	15223963	15223984	15223971	15224178	EH38E1941738	290	pELS,CTCF-bound	pELS	2.9019057038	enhP	E1941738	EH38E1941738 proximal enhancer-like signature
chr19	15231950	15231965	15231879	15232224	EH38E1941743	342	pELS,CTCF-bound	pELS	3.42400717848	enhP	E1941743	EH38E1941743 proximal enhancer-like signature
chr19	15232066	15232087	15231879	15232224	EH38E1941743	342	pELS,CTCF-bound	pELS	3.42400717848	enhP	E1941743	EH38E1941743 proximal enhancer-like signature
chr19	15233277	15233291	15232933	15233282	EH38E1941745	433	PLS	PLS	4.33254597458	prom	E1941745	EH38E1941745 promoter-like signature
chr19	15233277	15233291	15233284	15233607	EH38E1941746	364	PLS,CTCF-bound	PLS	3.64506850622	prom	E1941746	EH38E1941746 promoter-like signature
chr19	15233351	15233370	15233284	15233607	EH38E1941746	364	PLS,CTCF-bound	PLS	3.64506850622	prom	E1941746	EH38E1941746 promoter-like signature
chr19	15249596	15249614	15249513	15249694	EH38E1941764	268	dELS,CTCF-bound	dELS	2.68684720556	enhD	E1941764	EH38E1941764 distal enhancer-like signature
chr19	15250111	15250125	15249966	15250303	EH38E1941765	453	dELS,CTCF-bound	dELS	4.53735445069	enhD	E1941765	EH38E1941765 distal enhancer-like signature
chr19	15251452	15251474	15251133	15251483	EH38E1941768	422	dELS,CTCF-bound	dELS	4.22163960641	enhD	E1941768	EH38E1941768 distal enhancer-like signature
chr19	15265733	15265749	15265662	15265825	EH38E1941781	397	dELS,CTCF-bound	dELS	3.97936154647	enhD	E1941781	EH38E1941781 distal enhancer-like signature
chr19	15276973	15276988	15276718	15277064	EH38E1941790	372	dELS	dELS	3.72985057318	enhD	E1941790	EH38E1941790 distal enhancer-like signature
chr19	15331679	15331692	15331568	15331724	EH38E1941862	391	pELS,CTCF-bound	pELS	3.91966240451	enhP	E1941862	EH38E1941862 proximal enhancer-like signature
chr19	15331838	15331855	15331732	15332004	EH38E1941863	397	pELS,CTCF-bound	pELS	3.97023422122	enhP	E1941863	EH38E1941863 proximal enhancer-like signature
chr19	15331973	15332003	15331732	15332004	EH38E1941863	397	pELS,CTCF-bound	pELS	3.97023422122	enhP	E1941863	EH38E1941863 proximal enhancer-like signature
chr19	15332153	15332178	15332097	15332329	EH38E1941864	451	pELS,CTCF-bound	pELS	4.51717530825	enhP	E1941864	EH38E1941864 proximal enhancer-like signature
chr19	15332405	15332427	15332382	15332731	EH38E1941865	534	PLS,CTCF-bound	PLS	5.34272693691	prom	E1941865	EH38E1941865 promoter-like signature
chr19	15332542	15332577	15332382	15332731	EH38E1941865	534	PLS,CTCF-bound	PLS	5.34272693691	prom	E1941865	EH38E1941865 promoter-like signature
chr19	15332583	15332617	15332382	15332731	EH38E1941865	534	PLS,CTCF-bound	PLS	5.34272693691	prom	E1941865	EH38E1941865 promoter-like signature
chr19	15377962	15377981	15377893	15378242	EH38E1941894	378	pELS	pELS	3.78829549443	enhP	E1941894	EH38E1941894 proximal enhancer-like signature
chr19	15378601	15378619	15378474	15378816	EH38E1941896	355	pELS,CTCF-bound	pELS	3.55099030733	enhP	E1941896	EH38E1941896 proximal enhancer-like signature
chr19	15379038	15379056	15378995	15379164	EH38E1941897	375	pELS,CTCF-bound	pELS	3.75868808508	enhP	E1941897	EH38E1941897 proximal enhancer-like signature
chr19	15379557	15379582	15379495	15379648	EH38E1941899	619	pELS,CTCF-bound	pELS	6.19684476758	enhP	E1941899	EH38E1941899 proximal enhancer-like signature
chr19	15379774	15379793	15379715	15380064	EH38E1941900	756	PLS,CTCF-bound	PLS	7.56488709676	prom	E1941900	EH38E1941900 promoter-like signature
chr19	15379821	15379858	15379715	15380064	EH38E1941900	756	PLS,CTCF-bound	PLS	7.56488709676	prom	E1941900	EH38E1941900 promoter-like signature
chr19	15379968	15379996	15379715	15380064	EH38E1941900	756	PLS,CTCF-bound	PLS	7.56488709676	prom	E1941900	EH38E1941900 promoter-like signature
chr19	15380010	15380030	15379715	15380064	EH38E1941900	756	PLS,CTCF-bound	PLS	7.56488709676	prom	E1941900	EH38E1941900 promoter-like signature
chr19	15380300	15380316	15380280	15380561	EH38E1941901	418	pELS,CTCF-bound	pELS	4.18114248013	enhP	E1941901	EH38E1941901 proximal enhancer-like signature
chr19	15432105	15432124	15432030	15432332	EH38E1941941	239	pELS	pELS	2.39251470437	enhP	E1941941	EH38E1941941 proximal enhancer-like signature
chr19	15432599	15432649	15432623	15432973	EH38E1941942	627	pELS,CTCF-bound	pELS	6.27458804301	enhP	E1941942	EH38E1941942 proximal enhancer-like signature
chr19	15432711	15432729	15432623	15432973	EH38E1941942	627	pELS,CTCF-bound	pELS	6.27458804301	enhP	E1941942	EH38E1941942 proximal enhancer-like signature
chr19	15449502	15449519	15449323	15449655	EH38E1941961	284	PLS,CTCF-bound	PLS	2.84714582809	prom	E1941961	EH38E1941961 promoter-like signature
chr19	15449552	15449567	15449323	15449655	EH38E1941961	284	PLS,CTCF-bound	PLS	2.84714582809	prom	E1941961	EH38E1941961 promoter-like signature
chr19	15450094	15450111	15449765	15450114	EH38E1941962	519	PLS,CTCF-bound	PLS	5.19988068273	prom	E1941962	EH38E1941962 promoter-like signature
chr19	15453222	15453239	15453188	15453485	EH38E1941970	254	dELS,CTCF-bound	dELS	2.54774748199	enhD	E1941970	EH38E1941970 distal enhancer-like signature
chr19	15453320	15453337	15453188	15453485	EH38E1941970	254	dELS,CTCF-bound	dELS	2.54774748199	enhD	E1941970	EH38E1941970 distal enhancer-like signature
chr19	15457310	15457329	15457302	15457466	EH38E1941973	235	dELS,CTCF-bound	dELS	2.35109292176	enhD	E1941973	EH38E1941973 distal enhancer-like signature
chr19	15457383	15457398	15457302	15457466	EH38E1941973	235	dELS,CTCF-bound	dELS	2.35109292176	enhD	E1941973	EH38E1941973 distal enhancer-like signature
chr19	15457439	15457484	15457302	15457466	EH38E1941973	235	dELS,CTCF-bound	dELS	2.35109292176	enhD	E1941973	EH38E1941973 distal enhancer-like signature
chr19	15457439	15457484	15457481	15457722	EH38E1941974	227	dELS,CTCF-bound	dELS	2.27285605058	enhD	E1941974	EH38E1941974 distal enhancer-like signature
chr19	15457529	15457554	15457481	15457722	EH38E1941974	227	dELS,CTCF-bound	dELS	2.27285605058	enhD	E1941974	EH38E1941974 distal enhancer-like signature
chr19	15457698	15457716	15457481	15457722	EH38E1941974	227	dELS,CTCF-bound	dELS	2.27285605058	enhD	E1941974	EH38E1941974 distal enhancer-like signature
chr19	15469737	15469758	15469728	15469929	EH38E1941986	250	dELS,CTCF-bound	dELS	2.50786142325	enhD	E1941986	EH38E1941986 distal enhancer-like signature
chr19	15469769	15469790	15469728	15469929	EH38E1941986	250	dELS,CTCF-bound	dELS	2.50786142325	enhD	E1941986	EH38E1941986 distal enhancer-like signature
chr19	15469861	15469880	15469728	15469929	EH38E1941986	250	dELS,CTCF-bound	dELS	2.50786142325	enhD	E1941986	EH38E1941986 distal enhancer-like signature
chr19	15470035	15470055	15469948	15470286	EH38E1941987	353	dELS	dELS	3.53033538684	enhD	E1941987	EH38E1941987 distal enhancer-like signature
chr19	15508581	15508604	15508311	15508649	EH38E1942006	249	PLS,CTCF-bound	PLS	2.49016402619	prom	E1942006	EH38E1942006 promoter-like signature
chr19	15551468	15551492	15551312	15551485	EH38E1942025	389	dELS,CTCF-bound	dELS	3.8945408105	enhD	E1942025	EH38E1942025 distal enhancer-like signature
chr19	15555105	15555176	15555015	15555278	EH38E1942029	247	dELS,CTCF-bound	dELS	2.47076522457	enhD	E1942029	EH38E1942029 distal enhancer-like signature
chr19	15556613	15556658	15556340	15556688	EH38E1942031	608	dELS,CTCF-bound	dELS	6.08599440109	enhD	E1942031	EH38E1942031 distal enhancer-like signature
chr19	15556677	15556692	15556340	15556688	EH38E1942031	608	dELS,CTCF-bound	dELS	6.08599440109	enhD	E1942031	EH38E1942031 distal enhancer-like signature
chr19	15584671	15584692	15584645	15584994	EH38E1942036	450	dELS,CTCF-bound	dELS	4.50525659708	enhD	E1942036	EH38E1942036 distal enhancer-like signature
chr19	15629309	15629324	15629310	15629660	EH38E1942054	519	dELS,CTCF-bound	dELS	5.19258141929	enhD	E1942054	EH38E1942054 distal enhancer-like signature
chr19	15836153	15836170	15836053	15836397	EH38E1942129	630	pELS	pELS	6.30855673301	enhP	E1942129	EH38E1942129 proximal enhancer-like signature
chr19	15837016	15837032	15836905	15837255	EH38E1942131	651	pELS,CTCF-bound	pELS	6.5121884163	enhP	E1942131	EH38E1942131 proximal enhancer-like signature
chr19	15899703	15899725	15899657	15900006	EH38E1942165	186	pELS	pELS	1.86614942262	enhP	E1942165	EH38E1942165 proximal enhancer-like signature
chr19	15911992	15912007	15911864	15912119	EH38E1942169	249	PLS,CTCF-bound	PLS	2.49271443766	prom	E1942169	EH38E1942169 promoter-like signature
chr19	16067276	16067293	16067292	16067642	EH38E1942213	435	PLS,CTCF-bound	PLS	4.35656254555	prom	E1942213	EH38E1942213 promoter-like signature
chr19	16067587	16067602	16067292	16067642	EH38E1942213	435	PLS,CTCF-bound	PLS	4.35656254555	prom	E1942213	EH38E1942213 promoter-like signature
chr19	16068101	16068143	16067913	16068194	EH38E1942214	235	pELS	pELS	2.35353101633	enhP	E1942214	EH38E1942214 proximal enhancer-like signature
chr19	16068149	16068194	16067913	16068194	EH38E1942214	235	pELS	pELS	2.35353101633	enhP	E1942214	EH38E1942214 proximal enhancer-like signature
chr19	16069135	16069166	16068932	16069260	EH38E1942216	235	pELS	pELS	2.35818853818	enhP	E1942216	EH38E1942216 proximal enhancer-like signature
chr19	16069212	16069229	16068932	16069260	EH38E1942216	235	pELS	pELS	2.35818853818	enhP	E1942216	EH38E1942216 proximal enhancer-like signature
chr19	16069846	16069863	16069823	16070125	EH38E1942217	241	dELS	dELS	2.41754724618	enhD	E1942217	EH38E1942217 distal enhancer-like signature
chr19	16069884	16069905	16069823	16070125	EH38E1942217	241	dELS	dELS	2.41754724618	enhD	E1942217	EH38E1942217 distal enhancer-like signature
chr19	16069984	16070008	16069823	16070125	EH38E1942217	241	dELS	dELS	2.41754724618	enhD	E1942217	EH38E1942217 distal enhancer-like signature
chr19	16071958	16071974	16071630	16071962	EH38E1942220	411	dELS	dELS	4.11373929185	enhD	E1942220	EH38E1942220 distal enhancer-like signature
chr19	16073977	16073995	16073946	16074286	EH38E1942224	447	dELS	dELS	4.47707712783	enhD	E1942224	EH38E1942224 distal enhancer-like signature
chr19	16074038	16074053	16073946	16074286	EH38E1942224	447	dELS	dELS	4.47707712783	enhD	E1942224	EH38E1942224 distal enhancer-like signature
chr19	16075669	16075682	16075483	16075802	EH38E1942228	316	pELS	pELS	3.16726891125	enhP	E1942228	EH38E1942228 proximal enhancer-like signature
chr19	16076168	16076189	16076132	16076481	EH38E1942229	595	PLS,CTCF-bound	PLS	5.95109064418	prom	E1942229	EH38E1942229 promoter-like signature
chr19	16076452	16076470	16076132	16076481	EH38E1942229	595	PLS,CTCF-bound	PLS	5.95109064418	prom	E1942229	EH38E1942229 promoter-like signature
chr19	16076638	16076657	16076624	16076893	EH38E1942230	324	pELS,CTCF-bound	pELS	3.24558583702	enhP	E1942230	EH38E1942230 proximal enhancer-like signature
chr19	16076735	16076755	16076624	16076893	EH38E1942230	324	pELS,CTCF-bound	pELS	3.24558583702	enhP	E1942230	EH38E1942230 proximal enhancer-like signature
chr19	16076773	16076795	16076624	16076893	EH38E1942230	324	pELS,CTCF-bound	pELS	3.24558583702	enhP	E1942230	EH38E1942230 proximal enhancer-like signature
chr19	16076842	16076856	16076624	16076893	EH38E1942230	324	pELS,CTCF-bound	pELS	3.24558583702	enhP	E1942230	EH38E1942230 proximal enhancer-like signature
chr19	16088823	16088840	16088816	16089027	EH38E1942253	333	dELS,CTCF-bound	dELS	3.33599354669	enhD	E1942253	EH38E1942253 distal enhancer-like signature
chr19	16110827	16110851	16110629	16110970	EH38E1942280	304	pELS	pELS	3.0488612313	enhP	E1942280	EH38E1942280 proximal enhancer-like signature
chr19	16111368	16111385	16111315	16111515	EH38E1942281	753	pELS,CTCF-bound	pELS	7.53848943253	enhP	E1942281	EH38E1942281 proximal enhancer-like signature
chr19	16111419	16111437	16111315	16111515	EH38E1942281	753	pELS,CTCF-bound	pELS	7.53848943253	enhP	E1942281	EH38E1942281 proximal enhancer-like signature
chr19	16111453	16111482	16111315	16111515	EH38E1942281	753	pELS,CTCF-bound	pELS	7.53848943253	enhP	E1942281	EH38E1942281 proximal enhancer-like signature
chr19	16111498	16111518	16111315	16111515	EH38E1942281	753	pELS,CTCF-bound	pELS	7.53848943253	enhP	E1942281	EH38E1942281 proximal enhancer-like signature
chr19	16111498	16111518	16111517	16111863	EH38E1942282	744	PLS,CTCF-bound	PLS	7.44029262996	prom	E1942282	EH38E1942282 promoter-like signature
chr19	16173042	16173086	16173042	16173378	EH38E1942341	393	pELS,CTCF-bound	pELS	3.93652383251	enhP	E1942341	EH38E1942341 proximal enhancer-like signature
chr19	16185322	16185336	16185132	16185481	EH38E1942351	713	PLS,CTCF-bound	PLS	7.13714186884	prom	E1942351	EH38E1942351 promoter-like signature
chr19	16197818	16197837	16197667	16198011	EH38E1942361	694	PLS,CTCF-bound	PLS	6.949132745	prom	E1942361	EH38E1942361 promoter-like signature
chr19	16197840	16197857	16197667	16198011	EH38E1942361	694	PLS,CTCF-bound	PLS	6.949132745	prom	E1942361	EH38E1942361 promoter-like signature
chr19	16198117	16198134	16198057	16198229	EH38E1942362	598	pELS,CTCF-bound	pELS	5.98811674279	enhP	E1942362	EH38E1942362 proximal enhancer-like signature
chr19	16224021	16224037	16223793	16224137	EH38E1942392	254	dELS	dELS	2.54210060131	enhD	E1942392	EH38E1942392 distal enhancer-like signature
chr19	16252880	16252956	16252692	16253027	EH38E1942406	361	dELS	dELS	3.61106392682	enhD	E1942406	EH38E1942406 distal enhancer-like signature
chr19	16253027	16253043	16252692	16253027	EH38E1942406	361	dELS	dELS	3.61106392682	enhD	E1942406	EH38E1942406 distal enhancer-like signature
chr19	16258649	16258666	16258467	16258816	EH38E1942412	466	dELS,CTCF-bound	dELS	4.66512141462	enhD	E1942412	EH38E1942412 distal enhancer-like signature
chr19	16283448	16283463	16283167	16283466	EH38E1942433	333	dELS,CTCF-bound	dELS	3.33485437111	enhD	E1942433	EH38E1942433 distal enhancer-like signature
chr19	16316051	16316083	16315855	16316056	EH38E1942462	313	dELS	dELS	3.13289562817	enhD	E1942462	EH38E1942462 distal enhancer-like signature
chr19	16322801	16322815	16322673	16322845	EH38E1942471	281	dELS	dELS	2.81636484249	enhD	E1942471	EH38E1942471 distal enhancer-like signature
chr19	16324483	16324499	16324470	16324820	EH38E1942475	600	PLS,CTCF-bound	PLS	6.00807073711	prom	E1942475	EH38E1942475 promoter-like signature
chr19	16324773	16324797	16324470	16324820	EH38E1942475	600	PLS,CTCF-bound	PLS	6.00807073711	prom	E1942475	EH38E1942475 promoter-like signature
chr19	16324976	16324990	16324949	16325100	EH38E1942476	475	PLS,CTCF-bound	PLS	4.75679199343	prom	E1942476	EH38E1942476 promoter-like signature
chr19	16325371	16325390	16325262	16325464	EH38E1942477	379	pELS,CTCF-bound	pELS	3.79401209932	enhP	E1942477	EH38E1942477 proximal enhancer-like signature
chr19	16325392	16325410	16325262	16325464	EH38E1942477	379	pELS,CTCF-bound	pELS	3.79401209932	enhP	E1942477	EH38E1942477 proximal enhancer-like signature
chr19	16325610	16325625	16325594	16325841	EH38E1942478	295	pELS,CTCF-bound	pELS	2.95814618733	enhP	E1942478	EH38E1942478 proximal enhancer-like signature
chr19	16325676	16325717	16325594	16325841	EH38E1942478	295	pELS,CTCF-bound	pELS	2.95814618733	enhP	E1942478	EH38E1942478 proximal enhancer-like signature
chr19	16325744	16325764	16325594	16325841	EH38E1942478	295	pELS,CTCF-bound	pELS	2.95814618733	enhP	E1942478	EH38E1942478 proximal enhancer-like signature
chr19	16326012	16326052	16325926	16326274	EH38E1942479	421	pELS,CTCF-bound	pELS	4.21220834123	enhP	E1942479	EH38E1942479 proximal enhancer-like signature
chr19	16326092	16326108	16325926	16326274	EH38E1942479	421	pELS,CTCF-bound	pELS	4.21220834123	enhP	E1942479	EH38E1942479 proximal enhancer-like signature
chr19	16326437	16326452	16326280	16326453	EH38E1942480	415	pELS,CTCF-bound	pELS	4.15387833548	enhP	E1942480	EH38E1942480 proximal enhancer-like signature
chr19	16326898	16326911	16326712	16327050	EH38E1942482	396	dELS,CTCF-bound	dELS	3.96624120702	enhD	E1942482	EH38E1942482 distal enhancer-like signature
chr19	16326914	16326927	16326712	16327050	EH38E1942482	396	dELS,CTCF-bound	dELS	3.96624120702	enhD	E1942482	EH38E1942482 distal enhancer-like signature
chr19	16327043	16327092	16326712	16327050	EH38E1942482	396	dELS,CTCF-bound	dELS	3.96624120702	enhD	E1942482	EH38E1942482 distal enhancer-like signature
chr19	16330633	16330649	16330415	16330765	EH38E1942490	622	dELS,CTCF-bound	dELS	6.22941690545	enhD	E1942490	EH38E1942490 distal enhancer-like signature
chr19	16333183	16333201	16333110	16333321	EH38E1942496	302	dELS,CTCF-bound	dELS	3.02014363617	enhD	E1942496	EH38E1942496 distal enhancer-like signature
chr19	16338467	16338487	16338240	16338496	EH38E1942504	310	dELS,CTCF-bound	dELS	3.10536455538	enhD	E1942504	EH38E1942504 distal enhancer-like signature
chr19	16355621	16355637	16355616	16355915	EH38E1942519	268	dELS,CTCF-bound	dELS	2.68071308452	enhD	E1942519	EH38E1942519 distal enhancer-like signature
chr19	16367010	16367030	16366753	16367102	EH38E1942531	451	dELS,CTCF-bound	dELS	4.51587671215	enhD	E1942531	EH38E1942531 distal enhancer-like signature
chr19	16367592	16367609	16367281	16367599	EH38E1942532	586	dELS,CTCF-bound	dELS	5.8612602164	enhD	E1942532	EH38E1942532 distal enhancer-like signature
chr19	16369206	16369226	16368974	16369321	EH38E1942536	696	dELS	dELS	6.9682177766	enhD	E1942536	EH38E1942536 distal enhancer-like signature
chr19	16369676	16369710	16369710	16370058	EH38E1942537	617	dELS	dELS	6.17574650093	enhD	E1942537	EH38E1942537 distal enhancer-like signature
chr19	16372290	16372309	16372049	16372368	EH38E1942543	340	dELS,CTCF-bound	dELS	3.40937089133	enhD	E1942543	EH38E1942543 distal enhancer-like signature
chr19	16374783	16374803	16374494	16374825	EH38E1942547	453	dELS	dELS	4.53800370926	enhD	E1942547	EH38E1942547 distal enhancer-like signature
chr19	16374804	16374822	16374494	16374825	EH38E1942547	453	dELS	dELS	4.53800370926	enhD	E1942547	EH38E1942547 distal enhancer-like signature
chr19	16375292	16375311	16375242	16375412	EH38E1942548	296	dELS	dELS	2.96710538777	enhD	E1942548	EH38E1942548 distal enhancer-like signature
chr19	16375342	16375357	16375242	16375412	EH38E1942548	296	dELS	dELS	2.96710538777	enhD	E1942548	EH38E1942548 distal enhancer-like signature
chr19	16375361	16375389	16375242	16375412	EH38E1942548	296	dELS	dELS	2.96710538777	enhD	E1942548	EH38E1942548 distal enhancer-like signature
chr19	16375464	16375497	16375482	16375820	EH38E1942549	392	dELS	dELS	3.92312812727	enhD	E1942549	EH38E1942549 distal enhancer-like signature
chr19	16376946	16376960	16376699	16376976	EH38E1942552	303	dELS,CTCF-bound	dELS	3.03810947414	enhD	E1942552	EH38E1942552 distal enhancer-like signature
chr19	16383691	16383714	16383639	16383915	EH38E1942560	361	dELS,CTCF-bound	dELS	3.61307773991	enhD	E1942560	EH38E1942560 distal enhancer-like signature
chr19	16386747	16386763	16386655	16386986	EH38E1942564	406	dELS,CTCF-bound	dELS	4.06768797375	enhD	E1942564	EH38E1942564 distal enhancer-like signature
chr19	16401263	16401282	16400975	16401322	EH38E1942571	352	dELS	dELS	3.52488054699	enhD	E1942571	EH38E1942571 distal enhancer-like signature
chr19	16418417	16418433	16418336	16418558	EH38E1942583	182	dELS,CTCF-bound	dELS	1.8223121594	enhD	E1942583	EH38E1942583 distal enhancer-like signature
chr19	16430762	16430780	16430633	16430960	EH38E1942594	167	dELS	dELS	1.6712029998	enhD	E1942594	EH38E1942594 distal enhancer-like signature
chr19	16430868	16430885	16430633	16430960	EH38E1942594	167	dELS	dELS	1.6712029998	enhD	E1942594	EH38E1942594 distal enhancer-like signature
chr19	16442734	16442750	16442660	16442847	EH38E1942604	292	pELS,CTCF-bound	pELS	2.92684347039	enhP	E1942604	EH38E1942604 proximal enhancer-like signature
chr19	16446290	16446307	16446187	16446388	EH38E1942613	412	dELS,CTCF-bound	dELS	4.12228840445	enhD	E1942613	EH38E1942613 distal enhancer-like signature
chr19	16457561	16457576	16457470	16457811	EH38E1942627	457	dELS,CTCF-bound	dELS	4.57422616311	enhD	E1942627	EH38E1942627 distal enhancer-like signature
chr19	16471508	16471523	16471488	16471690	EH38E1942648	245	pELS,CTCF-bound	pELS	2.45069457103	enhP	E1942648	EH38E1942648 proximal enhancer-like signature
chr19	16471671	16471694	16471488	16471690	EH38E1942648	245	pELS,CTCF-bound	pELS	2.45069457103	enhP	E1942648	EH38E1942648 proximal enhancer-like signature
chr19	16471994	16472016	16471873	16472219	EH38E1942649	710	PLS,CTCF-bound	PLS	7.10128587596	prom	E1942649	EH38E1942649 promoter-like signature
chr19	16472074	16472091	16471873	16472219	EH38E1942649	710	PLS,CTCF-bound	PLS	7.10128587596	prom	E1942649	EH38E1942649 promoter-like signature
chr19	16472121	16472136	16471873	16472219	EH38E1942649	710	PLS,CTCF-bound	PLS	7.10128587596	prom	E1942649	EH38E1942649 promoter-like signature
chr19	16542572	16542589	16542382	16542732	EH38E1942693	593	PLS,CTCF-bound	PLS	5.93863674514	prom	E1942693	EH38E1942693 promoter-like signature
chr19	16542592	16542614	16542382	16542732	EH38E1942693	593	PLS,CTCF-bound	PLS	5.93863674514	prom	E1942693	EH38E1942693 promoter-like signature
chr19	16542703	16542719	16542382	16542732	EH38E1942693	593	PLS,CTCF-bound	PLS	5.93863674514	prom	E1942693	EH38E1942693 promoter-like signature
chr19	16566281	16566297	16566186	16566536	EH38E1942711	607	pELS,CTCF-bound	pELS	6.07061179723	enhP	E1942711	EH38E1942711 proximal enhancer-like signature
chr19	16572111	16572138	16571884	16572145	EH38E1942715	346	pELS,CTCF-bound	pELS	3.46822560423	enhP	E1942715	EH38E1942715 proximal enhancer-like signature
chr19	16572232	16572246	16572150	16572325	EH38E1942716	395	PLS,CTCF-bound	PLS	3.95230179746	prom	E1942716	EH38E1942716 promoter-like signature
chr19	16572271	16572301	16572150	16572325	EH38E1942716	395	PLS,CTCF-bound	PLS	3.95230179746	prom	E1942716	EH38E1942716 promoter-like signature
chr19	16572709	16572723	16572362	16572711	EH38E1942717	667	PLS,CTCF-bound	PLS	6.67268100758	prom	E1942717	EH38E1942717 promoter-like signature
chr19	16572873	16572894	16572888	16573232	EH38E1942718	296	pELS,CTCF-bound	pELS	2.96767075888	enhP	E1942718	EH38E1942718 proximal enhancer-like signature
chr19	16572958	16572973	16572888	16573232	EH38E1942718	296	pELS,CTCF-bound	pELS	2.96767075888	enhP	E1942718	EH38E1942718 proximal enhancer-like signature
chr19	16577142	16577156	16576940	16577259	EH38E1942722	168	dELS	dELS	1.6845504558	enhD	E1942722	EH38E1942722 distal enhancer-like signature
chr19	16581813	16581827	16581720	16581917	EH38E1942726	295	dELS,CTCF-bound	dELS	2.95598199641	enhD	E1942726	EH38E1942726 distal enhancer-like signature
chr19	16583992	16584010	16583941	16584130	EH38E1942731	273	dELS	dELS	2.73467231472	enhD	E1942731	EH38E1942731 distal enhancer-like signature
chr19	16585293	16585306	16585287	16585608	EH38E1942735	353	pELS,CTCF-bound	pELS	3.53331116036	enhP	E1942735	EH38E1942735 proximal enhancer-like signature
chr19	16586778	16586798	16586739	16586959	EH38E1942738	296	PLS,CTCF-bound	PLS	2.96556081253	prom	E1942738	EH38E1942738 promoter-like signature
chr19	16587240	16587256	16587134	16587350	EH38E1942739	463	pELS	pELS	4.63641828349	enhP	E1942739	EH38E1942739 proximal enhancer-like signature
chr19	16595237	16595255	16595153	16595434	EH38E1942757	287	dELS,CTCF-bound	dELS	2.87641348932	enhD	E1942757	EH38E1942757 distal enhancer-like signature
chr19	16595354	16595369	16595153	16595434	EH38E1942757	287	dELS,CTCF-bound	dELS	2.87641348932	enhD	E1942757	EH38E1942757 distal enhancer-like signature
chr19	16626939	16626960	16626807	16626990	EH38E1942795	216	pELS,CTCF-bound	pELS	2.16945627826	enhP	E1942795	EH38E1942795 proximal enhancer-like signature
chr19	16627849	16627865	16627817	16627969	EH38E1942798	296	PLS,CTCF-bound	PLS	2.96461416486	prom	E1942798	EH38E1942798 promoter-like signature
chr19	16628207	16628223	16628176	16628523	EH38E1942799	743	PLS,CTCF-bound	PLS	7.43191999112	prom	E1942799	EH38E1942799 promoter-like signature
chr19	16628238	16628254	16628176	16628523	EH38E1942799	743	PLS,CTCF-bound	PLS	7.43191999112	prom	E1942799	EH38E1942799 promoter-like signature
chr19	16628332	16628376	16628176	16628523	EH38E1942799	743	PLS,CTCF-bound	PLS	7.43191999112	prom	E1942799	EH38E1942799 promoter-like signature
chr19	16628469	16628491	16628176	16628523	EH38E1942799	743	PLS,CTCF-bound	PLS	7.43191999112	prom	E1942799	EH38E1942799 promoter-like signature
chr19	16660273	16660288	16660069	16660419	EH38E1942819	711	PLS,CTCF-bound	PLS	7.11164327822	prom	E1942819	EH38E1942819 promoter-like signature
chr19	16660366	16660388	16660069	16660419	EH38E1942819	711	PLS,CTCF-bound	PLS	7.11164327822	prom	E1942819	EH38E1942819 promoter-like signature
chr19	16660860	16660878	16660733	16660890	EH38E1942820	287	pELS,CTCF-bound	pELS	2.87673158436	enhP	E1942820	EH38E1942820 proximal enhancer-like signature
chr19	16660927	16660943	16660890	16661234	EH38E1942821	327	PLS	PLS	3.27048906114	prom	E1942821	EH38E1942821 promoter-like signature
chr19	16661202	16661218	16660890	16661234	EH38E1942821	327	PLS	PLS	3.27048906114	prom	E1942821	EH38E1942821 promoter-like signature
chr19	16661419	16661434	16661261	16661419	EH38E1942822	294	pELS,CTCF-bound	pELS	2.94783529226	enhP	E1942822	EH38E1942822 proximal enhancer-like signature
chr19	16661419	16661434	16661425	16661580	EH38E1942823	312	pELS	pELS	3.12770094958	enhP	E1942823	EH38E1942823 proximal enhancer-like signature
chr19	16661565	16661585	16661425	16661580	EH38E1942823	312	pELS	pELS	3.12770094958	enhP	E1942823	EH38E1942823 proximal enhancer-like signature
chr19	16661699	16661720	16661621	16661966	EH38E1942824	381	pELS,CTCF-bound	pELS	3.81252101116	enhP	E1942824	EH38E1942824 proximal enhancer-like signature
chr19	16733778	16733793	16733708	16733882	EH38E1942860	374	dELS	dELS	3.74687686977	enhD	E1942860	EH38E1942860 distal enhancer-like signature
chr19	16829057	16829080	16829008	16829171	EH38E1942906	365	pELS,CTCF-bound	pELS	3.6577789433	enhP	E1942906	EH38E1942906 proximal enhancer-like signature
chr19	16829357	16829377	16829182	16829532	EH38E1942907	552	PLS,CTCF-bound	PLS	5.52289413066	prom	E1942907	EH38E1942907 promoter-like signature
chr19	16829420	16829437	16829182	16829532	EH38E1942907	552	PLS,CTCF-bound	PLS	5.52289413066	prom	E1942907	EH38E1942907 promoter-like signature
chr19	16829532	16829546	16829182	16829532	EH38E1942907	552	PLS,CTCF-bound	PLS	5.52289413066	prom	E1942907	EH38E1942907 promoter-like signature
chr19	16829584	16829604	16829574	16829806	EH38E1942908	221	pELS,CTCF-bound	pELS	2.21811550657	enhP	E1942908	EH38E1942908 proximal enhancer-like signature
chr19	16860161	16860176	16860164	16860514	EH38E1942932	403	dELS,CTCF-bound	dELS	4.0335939827	enhD	E1942932	EH38E1942932 distal enhancer-like signature
chr19	16877093	16877111	16876985	16877335	EH38E1942944	427	dELS,CTCF-bound	dELS	4.27459047719	enhD	E1942944	EH38E1942944 distal enhancer-like signature
chr19	16886645	16886658	16886503	16886852	EH38E1942949	506	dELS	dELS	5.06576057582	enhD	E1942949	EH38E1942949 distal enhancer-like signature
chr19	16890263	16890278	16890049	16890327	EH38E1942954	321	pELS,CTCF-bound	pELS	3.21102559071	enhP	E1942954	EH38E1942954 proximal enhancer-like signature
chr19	16892891	16892929	16892890	16893238	EH38E1942958	359	dELS	dELS	3.59188722581	enhD	E1942958	EH38E1942958 distal enhancer-like signature
chr19	16895876	16895953	16895951	16896262	EH38E1942964	304	dELS	dELS	3.04700729796	enhD	E1942964	EH38E1942964 distal enhancer-like signature
chr19	16897722	16897737	16897616	16897929	EH38E1942969	332	dELS,CTCF-bound	dELS	3.3228886252	enhD	E1942969	EH38E1942969 distal enhancer-like signature
chr19	16897864	16897889	16897616	16897929	EH38E1942969	332	dELS,CTCF-bound	dELS	3.3228886252	enhD	E1942969	EH38E1942969 distal enhancer-like signature
chr19	16897962	16897980	16897934	16898128	EH38E1942970	268	dELS,CTCF-bound	dELS	2.68768325925	enhD	E1942970	EH38E1942970 distal enhancer-like signature
chr19	16961384	16961398	16961294	16961619	EH38E1942987	357	dELS,CTCF-bound	dELS	3.57911423172	enhD	E1942987	EH38E1942987 distal enhancer-like signature
chr19	17022135	17022154	17021842	17022186	EH38E1943005	421	dELS	dELS	4.21948205981	enhD	E1943005	EH38E1943005 distal enhancer-like signature
chr19	17042265	17042283	17041983	17042309	EH38E1943018	436	dELS	dELS	4.36628337931	enhD	E1943018	EH38E1943018 distal enhancer-like signature
chr19	17074423	17074440	17074380	17074667	EH38E1943041	392	pELS,CTCF-bound	pELS	3.92130655364	enhP	E1943041	EH38E1943041 proximal enhancer-like signature
chr19	17075226	17075240	17074974	17075322	EH38E1943043	452	PLS,CTCF-bound	PLS	4.52915609427	prom	E1943043	EH38E1943043 promoter-like signature
chr19	17075569	17075584	17075405	17075754	EH38E1943044	743	PLS,CTCF-bound	PLS	7.43595865288	prom	E1943044	EH38E1943044 promoter-like signature
chr19	17075753	17075767	17075405	17075754	EH38E1943044	743	PLS,CTCF-bound	PLS	7.43595865288	prom	E1943044	EH38E1943044 promoter-like signature
chr19	17076300	17076318	17076280	17076577	EH38E1943046	317	pELS,CTCF-bound	pELS	3.17171143241	enhP	E1943046	EH38E1943046 proximal enhancer-like signature
chr19	17076798	17076817	17076682	17077012	EH38E1943047	299	pELS	pELS	2.9973905264	enhP	E1943047	EH38E1943047 proximal enhancer-like signature
chr19	17091843	17091857	17091665	17092011	EH38E1943066	422	dELS,CTCF-bound	dELS	4.22328905134	enhD	E1943066	EH38E1943066 distal enhancer-like signature
chr19	17102240	17102260	17102038	17102272	EH38E1943074	304	pELS	pELS	3.0413893387	enhP	E1943074	EH38E1943074 proximal enhancer-like signature
chr19	17113546	17113563	17113534	17113720	EH38E1943088	256	dELS,CTCF-bound	dELS	2.56679215451	enhD	E1943088	EH38E1943088 distal enhancer-like signature
chr19	17191705	17191719	17191491	17191710	EH38E1943164	291	dELS	dELS	2.91748786655	enhD	E1943164	EH38E1943164 distal enhancer-like signature
chr19	17205284	17205301	17205272	17205603	EH38E1943172	437	dELS,CTCF-bound	dELS	4.37867122656	enhD	E1943172	EH38E1943172 distal enhancer-like signature
chr19	17215010	17215026	17214929	17215088	EH38E1943182	289	pELS,CTCF-bound	pELS	2.89227093654	enhP	E1943182	EH38E1943182 proximal enhancer-like signature
chr19	17216272	17216287	17216099	17216275	EH38E1943186	234	pELS,CTCF-bound	pELS	2.34045691506	enhP	E1943186	EH38E1943186 proximal enhancer-like signature
chr19	17226402	17226415	17226244	17226590	EH38E1943195	710	PLS,CTCF-bound	PLS	7.10731181091	prom	E1943195	EH38E1943195 promoter-like signature
chr19	17226545	17226566	17226244	17226590	EH38E1943195	710	PLS,CTCF-bound	PLS	7.10731181091	prom	E1943195	EH38E1943195 promoter-like signature
chr19	17235772	17235798	17235616	17235953	EH38E1943205	491	dELS,CTCF-bound	dELS	4.9125672795	enhD	E1943205	EH38E1943205 distal enhancer-like signature
chr19	17235851	17235866	17235616	17235953	EH38E1943205	491	dELS,CTCF-bound	dELS	4.9125672795	enhD	E1943205	EH38E1943205 distal enhancer-like signature
chr19	17244492	17244509	17244372	17244571	EH38E1943220	395	pELS,CTCF-bound	pELS	3.95719999516	enhP	E1943220	EH38E1943220 proximal enhancer-like signature
chr19	17244568	17244587	17244372	17244571	EH38E1943220	395	pELS,CTCF-bound	pELS	3.95719999516	enhP	E1943220	EH38E1943220 proximal enhancer-like signature
chr19	17244916	17244936	17244851	17245168	EH38E1943221	246	pELS,CTCF-bound	pELS	2.4617586963	enhP	E1943221	EH38E1943221 proximal enhancer-like signature
chr19	17245134	17245155	17244851	17245168	EH38E1943221	246	pELS,CTCF-bound	pELS	2.4617586963	enhP	E1943221	EH38E1943221 proximal enhancer-like signature
chr19	17245299	17245335	17245325	17245591	EH38E1943222	282	pELS,CTCF-bound	pELS	2.82622830657	enhP	E1943222	EH38E1943222 proximal enhancer-like signature
chr19	17245383	17245396	17245325	17245591	EH38E1943222	282	pELS,CTCF-bound	pELS	2.82622830657	enhP	E1943222	EH38E1943222 proximal enhancer-like signature
chr19	17245424	17245447	17245325	17245591	EH38E1943222	282	pELS,CTCF-bound	pELS	2.82622830657	enhP	E1943222	EH38E1943222 proximal enhancer-like signature
chr19	17245524	17245544	17245325	17245591	EH38E1943222	282	pELS,CTCF-bound	pELS	2.82622830657	enhP	E1943222	EH38E1943222 proximal enhancer-like signature
chr19	17245884	17245899	17245735	17245948	EH38E1943223	367	PLS,CTCF-bound	PLS	3.67030924269	prom	E1943223	EH38E1943223 promoter-like signature
chr19	17245966	17245985	17245983	17246333	EH38E1943224	482	pELS,CTCF-bound	pELS	4.82791445138	enhP	E1943224	EH38E1943224 proximal enhancer-like signature
chr19	17245991	17246005	17245983	17246333	EH38E1943224	482	pELS,CTCF-bound	pELS	4.82791445138	enhP	E1943224	EH38E1943224 proximal enhancer-like signature
chr19	17246037	17246061	17245983	17246333	EH38E1943224	482	pELS,CTCF-bound	pELS	4.82791445138	enhP	E1943224	EH38E1943224 proximal enhancer-like signature
chr19	17246392	17246475	17246385	17246675	EH38E1943225	439	pELS,CTCF-bound	pELS	4.3974720144	enhP	E1943225	EH38E1943225 proximal enhancer-like signature
chr19	17246660	17246686	17246385	17246675	EH38E1943225	439	pELS,CTCF-bound	pELS	4.3974720144	enhP	E1943225	EH38E1943225 proximal enhancer-like signature
chr19	17281767	17281783	17281480	17281824	EH38E1943257	636	PLS,CTCF-bound	PLS	6.36443825894	prom	E1943257	EH38E1943257 promoter-like signature
chr19	17281843	17281859	17281830	17282171	EH38E1943258	442	pELS,CTCF-bound	pELS	4.42283215527	enhP	E1943258	EH38E1943258 proximal enhancer-like signature
chr19	17282143	17282165	17281830	17282171	EH38E1943258	442	pELS,CTCF-bound	pELS	4.42283215527	enhP	E1943258	EH38E1943258 proximal enhancer-like signature
chr19	17282772	17282786	17282631	17282977	EH38E1943259	565	pELS,CTCF-bound	pELS	5.65668741563	enhP	E1943259	EH38E1943259 proximal enhancer-like signature
chr19	17282906	17282926	17282631	17282977	EH38E1943259	565	pELS,CTCF-bound	pELS	5.65668741563	enhP	E1943259	EH38E1943259 proximal enhancer-like signature
chr19	17302935	17302952	17302747	17302978	EH38E1943280	296	PLS,CTCF-bound	PLS	2.96559565547	prom	E1943280	EH38E1943280 promoter-like signature
chr19	17303041	17303055	17303041	17303197	EH38E1943281	300	pELS,CTCF-bound	pELS	3.00387853217	enhP	E1943281	EH38E1943281 proximal enhancer-like signature
chr19	17303346	17303373	17303276	17303623	EH38E1943282	590	PLS,CTCF-bound	PLS	5.90936541517	prom	E1943282	EH38E1943282 promoter-like signature
chr19	17303459	17303473	17303276	17303623	EH38E1943282	590	PLS,CTCF-bound	PLS	5.90936541517	prom	E1943282	EH38E1943282 promoter-like signature
chr19	17305630	17305653	17305437	17305787	EH38E1943287	765	PLS,CTCF-bound	PLS	7.65399485521	prom	E1943287	EH38E1943287 promoter-like signature
chr19	17305733	17305750	17305437	17305787	EH38E1943287	765	PLS,CTCF-bound	PLS	7.65399485521	prom	E1943287	EH38E1943287 promoter-like signature
chr19	17323311	17323345	17322979	17323323	EH38E1943306	278	dELS	dELS	2.78537677095	enhD	E1943306	EH38E1943306 distal enhancer-like signature
chr19	17329171	17329187	17328990	17329268	EH38E1943319	322	dELS,CTCF-bound	dELS	3.22894265313	enhD	E1943319	EH38E1943319 distal enhancer-like signature
chr19	17329253	17329271	17328990	17329268	EH38E1943319	322	dELS,CTCF-bound	dELS	3.22894265313	enhD	E1943319	EH38E1943319 distal enhancer-like signature
chr19	17329313	17329331	17329329	17329634	EH38E1943320	223	dELS,CTCF-bound	dELS	2.23623209319	enhD	E1943320	EH38E1943320 distal enhancer-like signature
chr19	17333448	17333471	17333381	17333596	EH38E1943325	210	pELS,CTCF-bound	pELS	2.10093821156	enhP	E1943325	EH38E1943325 proximal enhancer-like signature
chr19	17333499	17333517	17333381	17333596	EH38E1943325	210	pELS,CTCF-bound	pELS	2.10093821156	enhP	E1943325	EH38E1943325 proximal enhancer-like signature
chr19	17333661	17333683	17333629	17333853	EH38E1943326	256	pELS,CTCF-bound	pELS	2.56417523873	enhP	E1943326	EH38E1943326 proximal enhancer-like signature
chr19	17334552	17334567	17334459	17334662	EH38E1943328	371	pELS,CTCF-bound	pELS	3.71136378046	enhP	E1943328	EH38E1943328 proximal enhancer-like signature
chr19	17334748	17334765	17334711	17335061	EH38E1943329	600	PLS,CTCF-bound	PLS	6.00293681883	prom	E1943329	EH38E1943329 promoter-like signature
chr19	17334774	17334797	17334711	17335061	EH38E1943329	600	PLS,CTCF-bound	PLS	6.00293681883	prom	E1943329	EH38E1943329 promoter-like signature
chr19	17336603	17336628	17336548	17336869	EH38E1943333	452	pELS,CTCF-bound	pELS	4.52321863107	enhP	E1943333	EH38E1943333 proximal enhancer-like signature
chr19	17338006	17338027	17337975	17338136	EH38E1943337	394	pELS	pELS	3.94402268449	enhP	E1943337	EH38E1943337 proximal enhancer-like signature
chr19	17338400	17338415	17338294	17338618	EH38E1943338	239	pELS	pELS	2.39357702871	enhP	E1943338	EH38E1943338 proximal enhancer-like signature
chr19	17339175	17339192	17339160	17339501	EH38E1943340	318	pELS	pELS	3.18180054881	enhP	E1943340	EH38E1943340 proximal enhancer-like signature
chr19	17390510	17390534	17390334	17390605	EH38E1943372	239	pELS,CTCF-bound	pELS	2.39601089053	enhP	E1943372	EH38E1943372 proximal enhancer-like signature
chr19	17391210	17391224	17391038	17391387	EH38E1943374	517	pELS,CTCF-bound	pELS	5.17744535361	enhP	E1943374	EH38E1943374 proximal enhancer-like signature
chr19	17391265	17391283	17391038	17391387	EH38E1943374	517	pELS,CTCF-bound	pELS	5.17744535361	enhP	E1943374	EH38E1943374 proximal enhancer-like signature
chr19	17391378	17391399	17391038	17391387	EH38E1943374	517	pELS,CTCF-bound	pELS	5.17744535361	enhP	E1943374	EH38E1943374 proximal enhancer-like signature
chr19	17391378	17391399	17391398	17391690	EH38E1943375	466	pELS,CTCF-bound	pELS	4.66619372794	enhP	E1943375	EH38E1943375 proximal enhancer-like signature
chr19	17394123	17394140	17394063	17394348	EH38E1943380	237	pELS,CTCF-bound	pELS	2.37163973317	enhP	E1943380	EH38E1943380 proximal enhancer-like signature
chr19	17419905	17419925	17419757	17420105	EH38E1943408	679	PLS,CTCF-bound	PLS	6.79255887912	prom	E1943408	EH38E1943408 promoter-like signature
chr19	17419977	17419996	17419757	17420105	EH38E1943408	679	PLS,CTCF-bound	PLS	6.79255887912	prom	E1943408	EH38E1943408 promoter-like signature
chr19	17420698	17420716	17420468	17420773	EH38E1943410	316	pELS,CTCF-bound	pELS	3.16926376632	enhP	E1943410	EH38E1943410 proximal enhancer-like signature
chr19	17448373	17448390	17448178	17448515	EH38E1943424	273	pELS,CTCF-bound	pELS	2.73844214765	enhP	E1943424	EH38E1943424 proximal enhancer-like signature
chr19	17448709	17448728	17448697	17448925	EH38E1943425	382	pELS,CTCF-bound	pELS	3.82882253968	enhP	E1943425	EH38E1943425 proximal enhancer-like signature
chr19	17450479	17450494	17450338	17450688	EH38E1943426	441	pELS	pELS	4.41505713662	enhP	E1943426	EH38E1943426 proximal enhancer-like signature
chr19	17453492	17453510	17453500	17453736	EH38E1943428	449	CTCF-only,CTCF-bound	CTCF-only	4.49293112124	CTCF	E1943428	EH38E1943428 CTCF-only
chr19	17455694	17455708	17455670	17456013	EH38E1943430	226	DNase-H3K4me3,CTCF-bound	DNase-H3K4me3	2.26723175237	K4m3	E1943430	EH38E1943430 DNase-H3K4me3
chr19	17469026	17469045	17468925	17469108	EH38E1943440	235	pELS,CTCF-bound	pELS	2.3588917686	enhP	E1943440	EH38E1943440 proximal enhancer-like signature
chr19	17469382	17469405	17469331	17469677	EH38E1943442	475	pELS,CTCF-bound	pELS	4.75658171397	enhP	E1943442	EH38E1943442 proximal enhancer-like signature
chr19	17469883	17469898	17469757	17470106	EH38E1943443	585	pELS,CTCF-bound	pELS	5.85650810442	enhP	E1943443	EH38E1943443 proximal enhancer-like signature
chr19	17470636	17470654	17470582	17470786	EH38E1943445	426	PLS,CTCF-bound	PLS	4.26206642661	prom	E1943445	EH38E1943445 promoter-like signature
chr19	17497322	17497342	17497221	17497495	EH38E1943474	240	dELS,CTCF-bound	dELS	2.40063587969	enhD	E1943474	EH38E1943474 distal enhancer-like signature
chr19	17497579	17497598	17497522	17497750	EH38E1943475	250	dELS,CTCF-bound	dELS	2.50397943039	enhD	E1943475	EH38E1943475 distal enhancer-like signature
chr19	17511548	17511564	17511392	17511741	EH38E1943490	672	PLS,CTCF-bound	PLS	6.72822464159	prom	E1943490	EH38E1943490 promoter-like signature
chr19	17511608	17511625	17511392	17511741	EH38E1943490	672	PLS,CTCF-bound	PLS	6.72822464159	prom	E1943490	EH38E1943490 promoter-like signature
chr19	17511776	17511794	17511780	17511956	EH38E1943491	448	PLS,CTCF-bound	PLS	4.48460919251	prom	E1943491	EH38E1943491 promoter-like signature
chr19	17539421	17539442	17539236	17539579	EH38E1943512	316	dELS,CTCF-bound	dELS	3.16741580308	enhD	E1943512	EH38E1943512 distal enhancer-like signature
chr19	17539734	17539754	17539664	17540014	EH38E1943513	617	dELS,CTCF-bound	dELS	6.1727214105	enhD	E1943513	EH38E1943513 distal enhancer-like signature
chr19	17540558	17540580	17540527	17540700	EH38E1943514	193	dELS,CTCF-bound	dELS	1.93888731782	enhD	E1943514	EH38E1943514 distal enhancer-like signature
chr19	17555620	17555640	17555396	17555746	EH38E1943521	734	PLS,CTCF-bound	PLS	7.34954165624	prom	E1943521	EH38E1943521 promoter-like signature
chr19	17555720	17555751	17555396	17555746	EH38E1943521	734	PLS,CTCF-bound	PLS	7.34954165624	prom	E1943521	EH38E1943521 promoter-like signature
chr19	17555863	17555880	17555807	17555978	EH38E1943522	347	pELS,CTCF-bound	pELS	3.47913261566	enhP	E1943522	EH38E1943522 proximal enhancer-like signature
chr19	17556077	17556096	17555998	17556241	EH38E1943523	300	pELS,CTCF-bound	pELS	3.00495113415	enhP	E1943523	EH38E1943523 proximal enhancer-like signature
chr19	17556159	17556176	17555998	17556241	EH38E1943523	300	pELS,CTCF-bound	pELS	3.00495113415	enhP	E1943523	EH38E1943523 proximal enhancer-like signature
chr19	17556339	17556354	17556348	17556583	EH38E1943524	401	pELS,CTCF-bound	pELS	4.01469092523	enhP	E1943524	EH38E1943524 proximal enhancer-like signature
chr19	17577494	17577517	17577417	17577730	EH38E1943537	269	dELS	dELS	2.69236106679	enhD	E1943537	EH38E1943537 distal enhancer-like signature
chr19	17606014	17606032	17606009	17606357	EH38E1943551	545	dELS,CTCF-bound	dELS	5.45142366541	enhD	E1943551	EH38E1943551 distal enhancer-like signature
chr19	17606053	17606073	17606009	17606357	EH38E1943551	545	dELS,CTCF-bound	dELS	5.45142366541	enhD	E1943551	EH38E1943551 distal enhancer-like signature
chr19	17606087	17606102	17606009	17606357	EH38E1943551	545	dELS,CTCF-bound	dELS	5.45142366541	enhD	E1943551	EH38E1943551 distal enhancer-like signature
chr19	17606275	17606293	17606009	17606357	EH38E1943551	545	dELS,CTCF-bound	dELS	5.45142366541	enhD	E1943551	EH38E1943551 distal enhancer-like signature
chr19	17606561	17606579	17606409	17606685	EH38E1943552	476	dELS,CTCF-bound	dELS	4.76050868863	enhD	E1943552	EH38E1943552 distal enhancer-like signature
chr19	17606678	17606696	17606409	17606685	EH38E1943552	476	dELS,CTCF-bound	dELS	4.76050868863	enhD	E1943552	EH38E1943552 distal enhancer-like signature
chr19	17616370	17616387	17616173	17616384	EH38E1943557	279	dELS,CTCF-bound	dELS	2.79396745278	enhD	E1943557	EH38E1943557 distal enhancer-like signature
chr19	17616944	17616964	17616924	17617272	EH38E1943559	428	dELS	dELS	4.28220743365	enhD	E1943559	EH38E1943559 distal enhancer-like signature
chr19	17621756	17621789	17621524	17621865	EH38E1943562	221	DNase-H3K4me3	DNase-H3K4me3	2.21446845664	K4m3	E1943562	EH38E1943562 DNase-H3K4me3
chr19	17680378	17680401	17680174	17680517	EH38E1943576	428	dELS,CTCF-bound	dELS	4.28744889341	enhD	E1943576	EH38E1943576 distal enhancer-like signature
chr19	17680406	17680419	17680174	17680517	EH38E1943576	428	dELS,CTCF-bound	dELS	4.28744889341	enhD	E1943576	EH38E1943576 distal enhancer-like signature
chr19	17681741	17681759	17681576	17681894	EH38E1943577	355	dELS,CTCF-bound	dELS	3.55969582063	enhD	E1943577	EH38E1943577 distal enhancer-like signature
chr19	17686716	17686734	17686658	17687004	EH38E1943581	414	pELS	pELS	4.14859420384	enhP	E1943581	EH38E1943581 proximal enhancer-like signature
chr19	17686901	17686921	17686658	17687004	EH38E1943581	414	pELS	pELS	4.14859420384	enhP	E1943581	EH38E1943581 proximal enhancer-like signature
chr19	17688567	17688587	17688233	17688572	EH38E1943584	364	PLS,CTCF-bound	PLS	3.64731403264	prom	E1943584	EH38E1943584 promoter-like signature
chr19	17688567	17688587	17688577	17688891	EH38E1943585	271	pELS,CTCF-bound	pELS	2.71894116231	enhP	E1943585	EH38E1943585 proximal enhancer-like signature
chr19	17688670	17688688	17688577	17688891	EH38E1943585	271	pELS,CTCF-bound	pELS	2.71894116231	enhP	E1943585	EH38E1943585 proximal enhancer-like signature
chr19	17720107	17720126	17719944	17720288	EH38E1943601	372	PLS,CTCF-bound	PLS	3.72215916207	prom	E1943601	EH38E1943601 promoter-like signature
chr19	17720218	17720235	17719944	17720288	EH38E1943601	372	PLS,CTCF-bound	PLS	3.72215916207	prom	E1943601	EH38E1943601 promoter-like signature
chr19	17748052	17748073	17748054	17748263	EH38E1943618	192	pELS,CTCF-bound	pELS	1.9228513133	enhP	E1943618	EH38E1943618 proximal enhancer-like signature
chr19	17778364	17778383	17778198	17778547	EH38E1943648	430	dELS,CTCF-bound	dELS	4.30963373354	enhD	E1943648	EH38E1943648 distal enhancer-like signature
chr19	17778476	17778494	17778198	17778547	EH38E1943648	430	dELS,CTCF-bound	dELS	4.30963373354	enhD	E1943648	EH38E1943648 distal enhancer-like signature
chr19	17784622	17784640	17784333	17784670	EH38E1943654	417	dELS,CTCF-bound	dELS	4.17078943552	enhD	E1943654	EH38E1943654 distal enhancer-like signature
chr19	17794775	17794788	17794720	17794878	EH38E1943665	418	pELS,CTCF-bound	pELS	4.18413068666	enhP	E1943665	EH38E1943665 proximal enhancer-like signature
chr19	17808108	17808127	17808055	17808230	EH38E1943677	317	DNase-H3K4me3	DNase-H3K4me3	3.17153083755	K4m3	E1943677	EH38E1943677 DNase-H3K4me3
chr19	17808183	17808210	17808055	17808230	EH38E1943677	317	DNase-H3K4me3	DNase-H3K4me3	3.17153083755	K4m3	E1943677	EH38E1943677 DNase-H3K4me3
chr19	17830418	17830435	17830099	17830449	EH38E1943681	435	dELS,CTCF-bound	dELS	4.35690227177	enhD	E1943681	EH38E1943681 distal enhancer-like signature
chr19	17831719	17831734	17831579	17831839	EH38E1943685	244	dELS	dELS	2.44152082799	enhD	E1943685	EH38E1943685 distal enhancer-like signature
chr19	17841693	17841711	17841511	17841726	EH38E1943693	376	dELS	dELS	3.76361898609	enhD	E1943693	EH38E1943693 distal enhancer-like signature
chr19	17847690	17847708	17847675	17847831	EH38E1943702	536	pELS,CTCF-bound	pELS	5.36612008683	enhP	E1943702	EH38E1943702 proximal enhancer-like signature
chr19	17859613	17859634	17859583	17859933	EH38E1943715	780	PLS,CTCF-bound	PLS	7.80115842138	prom	E1943715	EH38E1943715 promoter-like signature
chr19	17859674	17859697	17859583	17859933	EH38E1943715	780	PLS,CTCF-bound	PLS	7.80115842138	prom	E1943715	EH38E1943715 promoter-like signature
chr19	17860060	17860073	17860009	17860213	EH38E1943716	402	PLS,CTCF-bound	PLS	4.02485229697	prom	E1943716	EH38E1943716 promoter-like signature
chr19	17860088	17860102	17860009	17860213	EH38E1943716	402	PLS,CTCF-bound	PLS	4.02485229697	prom	E1943716	EH38E1943716 promoter-like signature
chr19	17870286	17870304	17870239	17870570	EH38E1943740	291	DNase-H3K4me3,CTCF-bound	DNase-H3K4me3	2.91934162664	K4m3	E1943740	EH38E1943740 DNase-H3K4me3
chr19	17872908	17872932	17872654	17872977	EH38E1943745	434	pELS	pELS	4.34354378243	enhP	E1943745	EH38E1943745 proximal enhancer-like signature
chr19	17872982	17873018	17873009	17873208	EH38E1943746	279	pELS,CTCF-bound	pELS	2.79349013054	enhP	E1943746	EH38E1943746 proximal enhancer-like signature
chr19	17873878	17873894	17873728	17873942	EH38E1943747	305	pELS,CTCF-bound	pELS	3.05585985707	enhP	E1943747	EH38E1943747 proximal enhancer-like signature
chr19	17873903	17873930	17873728	17873942	EH38E1943747	305	pELS,CTCF-bound	pELS	3.05585985707	enhP	E1943747	EH38E1943747 proximal enhancer-like signature
chr19	17932668	17932687	17932533	17932851	EH38E1943776	657	pELS,CTCF-bound	pELS	6.57011750289	enhP	E1943776	EH38E1943776 proximal enhancer-like signature
chr19	17932963	17932981	17932854	17933127	EH38E1943777	683	PLS,CTCF-bound	PLS	6.83253913499	prom	E1943777	EH38E1943777 promoter-like signature
chr19	17932986	17933002	17932854	17933127	EH38E1943777	683	PLS,CTCF-bound	PLS	6.83253913499	prom	E1943777	EH38E1943777 promoter-like signature
chr19	17936576	17936593	17936373	17936694	EH38E1943780	190	pELS	pELS	1.90370137355	enhP	E1943780	EH38E1943780 proximal enhancer-like signature
chr19	17943335	17943351	17943320	17943521	EH38E1943786	363	dELS	dELS	3.63703166258	enhD	E1943786	EH38E1943786 distal enhancer-like signature
chr19	17943914	17943935	17943639	17943981	EH38E1943787	203	dELS	dELS	2.03997715824	enhD	E1943787	EH38E1943787 distal enhancer-like signature
chr19	17947849	17947874	17947837	17948168	EH38E1943792	676	dELS,CTCF-bound	dELS	6.76899902298	enhD	E1943792	EH38E1943792 distal enhancer-like signature
chr19	17947925	17947962	17947837	17948168	EH38E1943792	676	dELS,CTCF-bound	dELS	6.76899902298	enhD	E1943792	EH38E1943792 distal enhancer-like signature
chr19	17948000	17948024	17947837	17948168	EH38E1943792	676	dELS,CTCF-bound	dELS	6.76899902298	enhD	E1943792	EH38E1943792 distal enhancer-like signature
chr19	17948045	17948060	17947837	17948168	EH38E1943792	676	dELS,CTCF-bound	dELS	6.76899902298	enhD	E1943792	EH38E1943792 distal enhancer-like signature
chr19	17948076	17948098	17947837	17948168	EH38E1943792	676	dELS,CTCF-bound	dELS	6.76899902298	enhD	E1943792	EH38E1943792 distal enhancer-like signature
chr19	17948296	17948333	17948170	17948415	EH38E1943793	601	dELS,CTCF-bound	dELS	6.0103303279	enhD	E1943793	EH38E1943793 distal enhancer-like signature
chr19	17948355	17948376	17948170	17948415	EH38E1943793	601	dELS,CTCF-bound	dELS	6.0103303279	enhD	E1943793	EH38E1943793 distal enhancer-like signature
chr19	17948591	17948605	17948451	17948647	EH38E1943794	426	dELS	dELS	4.26703408561	enhD	E1943794	EH38E1943794 distal enhancer-like signature
chr19	17949224	17949240	17948940	17949278	EH38E1943796	338	dELS	dELS	3.3895116395	enhD	E1943796	EH38E1943796 distal enhancer-like signature
chr19	17950998	17951014	17950871	17951165	EH38E1943802	314	pELS	pELS	3.14002231037	enhP	E1943802	EH38E1943802 proximal enhancer-like signature
chr19	17952227	17952251	17951958	17952303	EH38E1943805	307	pELS	pELS	3.07605454037	enhP	E1943805	EH38E1943805 proximal enhancer-like signature
chr19	17964497	17964510	17964424	17964686	EH38E1943813	256	dELS,CTCF-bound	dELS	2.56188296332	enhD	E1943813	EH38E1943813 distal enhancer-like signature
chr19	17967098	17967119	17966899	17967248	EH38E1943816	301	dELS	dELS	3.01104933031	enhD	E1943816	EH38E1943816 distal enhancer-like signature
chr19	17967189	17967207	17966899	17967248	EH38E1943816	301	dELS	dELS	3.01104933031	enhD	E1943816	EH38E1943816 distal enhancer-like signature
chr19	17979763	17979778	17979616	17979840	EH38E1943822	317	dELS,CTCF-bound	dELS	3.17900767739	enhD	E1943822	EH38E1943822 distal enhancer-like signature
chr19	17982596	17982613	17982529	17982842	EH38E1943823	196	dELS	dELS	1.96307097008	enhD	E1943823	EH38E1943823 distal enhancer-like signature
chr19	17985159	17985174	17985066	17985322	EH38E1943824	175	dELS	dELS	1.75412581403	enhD	E1943824	EH38E1943824 distal enhancer-like signature
chr19	17999859	17999875	17999596	17999946	EH38E1943833	727	pELS	pELS	7.27144007817	enhP	E1943833	EH38E1943833 proximal enhancer-like signature
chr19	18001065	18001089	18000897	18001246	EH38E1943837	694	PLS,CTCF-bound	PLS	6.94246544824	prom	E1943837	EH38E1943837 promoter-like signature
chr19	18001095	18001113	18000897	18001246	EH38E1943837	694	PLS,CTCF-bound	PLS	6.94246544824	prom	E1943837	EH38E1943837 promoter-like signature
chr19	18001147	18001163	18000897	18001246	EH38E1943837	694	PLS,CTCF-bound	PLS	6.94246544824	prom	E1943837	EH38E1943837 promoter-like signature
chr19	18001302	18001340	18001270	18001429	EH38E1943838	601	pELS,CTCF-bound	pELS	6.01861943996	enhP	E1943838	EH38E1943838 proximal enhancer-like signature
chr19	18001429	18001445	18001270	18001429	EH38E1943838	601	pELS,CTCF-bound	pELS	6.01861943996	enhP	E1943838	EH38E1943838 proximal enhancer-like signature
chr19	18008187	18008208	18007970	18008320	EH38E1943848	675	PLS,CTCF-bound	PLS	6.75192068894	prom	E1943848	EH38E1943848 promoter-like signature
chr19	18008427	18008487	18008440	18008774	EH38E1943849	319	pELS,CTCF-bound	pELS	3.1916301531	enhP	E1943849	EH38E1943849 proximal enhancer-like signature
chr19	18009916	18009930	18009929	18010146	EH38E1943852	228	PLS	PLS	2.28600645602	prom	E1943852	EH38E1943852 promoter-like signature
chr19	18021489	18021511	18021371	18021719	EH38E1943873	664	pELS,CTCF-bound	pELS	6.64892272603	enhP	E1943873	EH38E1943873 proximal enhancer-like signature
chr19	18024010	18024031	18023847	18024197	EH38E1943878	645	pELS,CTCF-bound	pELS	6.45728668971	enhP	E1943878	EH38E1943878 proximal enhancer-like signature
chr19	18024091	18024135	18023847	18024197	EH38E1943878	645	pELS,CTCF-bound	pELS	6.45728668971	enhP	E1943878	EH38E1943878 proximal enhancer-like signature
chr19	18045222	18045236	18044967	18045316	EH38E1943897	523	dELS,CTCF-bound	dELS	5.23529963818	enhD	E1943897	EH38E1943897 distal enhancer-like signature
chr19	18058542	18058561	18058388	18058731	EH38E1943910	537	dELS,CTCF-bound	dELS	5.37805738548	enhD	E1943910	EH38E1943910 distal enhancer-like signature
chr19	18097836	18097858	18097509	18097853	EH38E1943936	713	PLS,CTCF-bound	PLS	7.13155608791	prom	E1943936	EH38E1943936 promoter-like signature
chr19	18099261	18099280	18099181	18099347	EH38E1943940	471	pELS	pELS	4.71906244229	enhP	E1943940	EH38E1943940 proximal enhancer-like signature
chr19	18100987	18101004	18100720	18101067	EH38E1943942	322	pELS,CTCF-bound	pELS	3.22898240265	enhP	E1943942	EH38E1943942 proximal enhancer-like signature
chr19	18109766	18109788	18109617	18109821	EH38E1943955	305	dELS,CTCF-bound	dELS	3.05390903887	enhD	E1943955	EH38E1943955 distal enhancer-like signature
chr19	18110098	18110122	18110008	18110290	EH38E1943957	331	dELS,CTCF-bound	dELS	3.3171745054	enhD	E1943957	EH38E1943957 distal enhancer-like signature
chr19	18110211	18110230	18110008	18110290	EH38E1943957	331	dELS,CTCF-bound	dELS	3.3171745054	enhD	E1943957	EH38E1943957 distal enhancer-like signature
chr19	18111098	18111117	18110867	18111198	EH38E1943960	428	dELS	dELS	4.28791629014	enhD	E1943960	EH38E1943960 distal enhancer-like signature
chr19	18117895	18117917	18117683	18118033	EH38E1943965	686	dELS,CTCF-bound	dELS	6.86255017001	enhD	E1943965	EH38E1943965 distal enhancer-like signature
chr19	18118009	18118029	18117683	18118033	EH38E1943965	686	dELS,CTCF-bound	dELS	6.86255017001	enhD	E1943965	EH38E1943965 distal enhancer-like signature
chr19	18123979	18124001	18123867	18124169	EH38E1943974	201	dELS	dELS	2.01232509381	enhD	E1943974	EH38E1943974 distal enhancer-like signature
chr19	18153696	18153720	18153544	18153819	EH38E1943993	287	pELS,CTCF-bound	pELS	2.87787351408	enhP	E1943993	EH38E1943993 proximal enhancer-like signature
chr19	18153800	18153828	18153544	18153819	EH38E1943993	287	pELS,CTCF-bound	pELS	2.87787351408	enhP	E1943993	EH38E1943993 proximal enhancer-like signature
chr19	18156059	18156078	18155888	18156117	EH38E1943999	281	PLS,CTCF-bound	PLS	2.81010330599	prom	E1943999	EH38E1943999 promoter-like signature
chr19	18161328	18161346	18161269	18161618	EH38E1944009	594	dELS,CTCF-bound	dELS	5.94031974889	enhD	E1944009	EH38E1944009 distal enhancer-like signature
chr19	18161439	18161453	18161269	18161618	EH38E1944009	594	dELS,CTCF-bound	dELS	5.94031974889	enhD	E1944009	EH38E1944009 distal enhancer-like signature
chr19	18161815	18161832	18161803	18161956	EH38E1944010	272	dELS,CTCF-bound	dELS	2.72718473668	enhD	E1944010	EH38E1944010 distal enhancer-like signature
chr19	18161878	18161926	18161803	18161956	EH38E1944010	272	dELS,CTCF-bound	dELS	2.72718473668	enhD	E1944010	EH38E1944010 distal enhancer-like signature
chr19	18168797	18168816	18168807	18168984	EH38E1944014	309	dELS,CTCF-bound	dELS	3.09067118056	enhD	E1944014	EH38E1944014 distal enhancer-like signature
chr19	18174022	18174035	18174004	18174158	EH38E1944024	371	pELS,CTCF-bound	pELS	3.71019122531	enhP	E1944024	EH38E1944024 proximal enhancer-like signature
chr19	18175218	18175236	18175047	18175319	EH38E1944026	301	pELS	pELS	3.01520849197	enhP	E1944026	EH38E1944026 proximal enhancer-like signature
chr19	18203108	18203134	18203079	18203324	EH38E1944054	379	pELS,CTCF-bound	pELS	3.7921709407	enhP	E1944054	EH38E1944054 proximal enhancer-like signature
chr19	18203225	18203255	18203079	18203324	EH38E1944054	379	pELS,CTCF-bound	pELS	3.7921709407	enhP	E1944054	EH38E1944054 proximal enhancer-like signature
chr19	18203582	18203653	18203544	18203759	EH38E1944055	378	pELS,CTCF-bound	pELS	3.78315827428	enhP	E1944055	EH38E1944055 proximal enhancer-like signature
chr19	18204101	18204114	18204051	18204401	EH38E1944057	841	PLS,CTCF-bound	PLS	8.41918620643	prom	E1944057	EH38E1944057 promoter-like signature
chr19	18204123	18204138	18204051	18204401	EH38E1944057	841	PLS,CTCF-bound	PLS	8.41918620643	prom	E1944057	EH38E1944057 promoter-like signature
chr19	18204188	18204203	18204051	18204401	EH38E1944057	841	PLS,CTCF-bound	PLS	8.41918620643	prom	E1944057	EH38E1944057 promoter-like signature
chr19	18205243	18205261	18205114	18205459	EH38E1944060	417	pELS,CTCF-bound	pELS	4.17992417161	enhP	E1944060	EH38E1944060 proximal enhancer-like signature
chr19	18205580	18205598	18205563	18205861	EH38E1944061	305	pELS,CTCF-bound	pELS	3.05654349156	enhP	E1944061	EH38E1944061 proximal enhancer-like signature
chr19	18208488	18208505	18208409	18208672	EH38E1944064	371	dELS,CTCF-bound	dELS	3.71890746346	enhD	E1944064	EH38E1944064 distal enhancer-like signature
chr19	18223841	18223858	18223832	18224181	EH38E1944071	422	pELS,CTCF-bound	pELS	4.22170756917	enhP	E1944071	EH38E1944071 proximal enhancer-like signature
chr19	18224825	18224838	18224513	18224861	EH38E1944073	558	PLS,CTCF-bound	PLS	5.58841019385	prom	E1944073	EH38E1944073 promoter-like signature
chr19	18225712	18225735	18225535	18225812	EH38E1944076	244	pELS	pELS	2.4422709686	enhP	E1944076	EH38E1944076 proximal enhancer-like signature
chr19	18226389	18226409	18226236	18226435	EH38E1944078	290	PLS,CTCF-bound	PLS	2.90168510825	prom	E1944078	EH38E1944078 promoter-like signature
chr19	18231272	18231307	18231278	18231491	EH38E1944083	312	dELS	dELS	3.12246095147	enhD	E1944083	EH38E1944083 distal enhancer-like signature
chr19	18233238	18233252	18233116	18233402	EH38E1944087	390	pELS,CTCF-bound	pELS	3.90393173766	enhP	E1944087	EH38E1944087 proximal enhancer-like signature
chr19	18255380	18255402	18255169	18255514	EH38E1944096	409	PLS,CTCF-bound	PLS	4.09388874655	prom	E1944096	EH38E1944096 promoter-like signature
chr19	18279967	18279983	18279921	18280142	EH38E1944141	515	pELS,CTCF-bound	pELS	5.1578286545	enhP	E1944141	EH38E1944141 proximal enhancer-like signature
chr19	18280411	18280459	18280346	18280693	EH38E1944142	648	pELS,CTCF-bound	pELS	6.48908364532	enhP	E1944142	EH38E1944142 proximal enhancer-like signature
chr19	18281254	18281274	18281122	18281471	EH38E1944143	620	pELS,CTCF-bound	pELS	6.2050818449	enhP	E1944143	EH38E1944143 proximal enhancer-like signature
chr19	18281825	18281848	18281637	18281976	EH38E1944144	809	PLS,CTCF-bound	PLS	8.0922064186	prom	E1944144	EH38E1944144 promoter-like signature
chr19	18281942	18281959	18281637	18281976	EH38E1944144	809	PLS,CTCF-bound	PLS	8.0922064186	prom	E1944144	EH38E1944144 promoter-like signature
chr19	18281969	18281992	18281637	18281976	EH38E1944144	809	PLS,CTCF-bound	PLS	8.0922064186	prom	E1944144	EH38E1944144 promoter-like signature
chr19	18287386	18287409	18287350	18287678	EH38E1944157	242	dELS,CTCF-bound	dELS	2.42177076702	enhD	E1944157	EH38E1944157 distal enhancer-like signature
chr19	18291550	18291563	18291429	18291653	EH38E1944164	400	dELS,CTCF-bound	dELS	4.00633668307	enhD	E1944164	EH38E1944164 distal enhancer-like signature
chr19	18292310	18292329	18291995	18292323	EH38E1944166	429	dELS,CTCF-bound	dELS	4.29250274629	enhD	E1944166	EH38E1944166 distal enhancer-like signature
chr19	18306413	18306434	18306194	18306540	EH38E1944188	276	dELS,CTCF-bound	dELS	2.76919464398	enhD	E1944188	EH38E1944188 distal enhancer-like signature
chr19	18310663	18310680	18310636	18310986	EH38E1944193	491	dELS,CTCF-bound	dELS	4.91595167989	enhD	E1944193	EH38E1944193 distal enhancer-like signature
chr19	18323091	18323108	18323034	18323384	EH38E1944211	686	PLS,CTCF-bound	PLS	6.86841395644	prom	E1944211	EH38E1944211 promoter-like signature
chr19	18323289	18323313	18323034	18323384	EH38E1944211	686	PLS,CTCF-bound	PLS	6.86841395644	prom	E1944211	EH38E1944211 promoter-like signature
chr19	18323322	18323341	18323034	18323384	EH38E1944211	686	PLS,CTCF-bound	PLS	6.86841395644	prom	E1944211	EH38E1944211 promoter-like signature
chr19	18340506	18340527	18340522	18340790	EH38E1944229	381	PLS,CTCF-bound	PLS	3.81846044524	prom	E1944229	EH38E1944229 promoter-like signature
chr19	18340533	18340556	18340522	18340790	EH38E1944229	381	PLS,CTCF-bound	PLS	3.81846044524	prom	E1944229	EH38E1944229 promoter-like signature
chr19	18364955	18364971	18364939	18365289	EH38E1944250	599	dELS,CTCF-bound	dELS	5.99046711239	enhD	E1944250	EH38E1944250 distal enhancer-like signature
chr19	18382985	18382999	18382896	18383243	EH38E1944277	319	dELS	dELS	3.19903955628	enhD	E1944277	EH38E1944277 distal enhancer-like signature
chr19	18386263	18386277	18385984	18386334	EH38E1944284	607	PLS,CTCF-bound	PLS	6.07461346768	prom	E1944284	EH38E1944284 promoter-like signature
chr19	18386758	18386779	18386735	18387049	EH38E1944285	452	pELS,CTCF-bound	pELS	4.52787620368	enhP	E1944285	EH38E1944285 proximal enhancer-like signature
chr19	18388456	18388475	18388427	18388776	EH38E1944288	633	dELS,CTCF-bound	dELS	6.33508606097	enhD	E1944288	EH38E1944288 distal enhancer-like signature
chr19	18388586	18388609	18388427	18388776	EH38E1944288	633	dELS,CTCF-bound	dELS	6.33508606097	enhD	E1944288	EH38E1944288 distal enhancer-like signature
chr19	18388652	18388666	18388427	18388776	EH38E1944288	633	dELS,CTCF-bound	dELS	6.33508606097	enhD	E1944288	EH38E1944288 distal enhancer-like signature
chr19	18388727	18388747	18388427	18388776	EH38E1944288	633	dELS,CTCF-bound	dELS	6.33508606097	enhD	E1944288	EH38E1944288 distal enhancer-like signature
chr19	18388760	18388774	18388427	18388776	EH38E1944288	633	dELS,CTCF-bound	dELS	6.33508606097	enhD	E1944288	EH38E1944288 distal enhancer-like signature
chr19	18415230	18415252	18414897	18415247	EH38E1944317	400	dELS	dELS	4.00044083493	enhD	E1944317	EH38E1944317 distal enhancer-like signature
chr19	18416856	18416893	18416871	18417215	EH38E1944323	504	dELS,CTCF-bound	dELS	5.04006304265	enhD	E1944323	EH38E1944323 distal enhancer-like signature
chr19	18417154	18417173	18416871	18417215	EH38E1944323	504	dELS,CTCF-bound	dELS	5.04006304265	enhD	E1944323	EH38E1944323 distal enhancer-like signature
chr19	18418030	18418064	18417989	18418338	EH38E1944326	359	pELS,CTCF-bound	pELS	3.59956608859	enhP	E1944326	EH38E1944326 proximal enhancer-like signature
chr19	18418197	18418217	18417989	18418338	EH38E1944326	359	pELS,CTCF-bound	pELS	3.59956608859	enhP	E1944326	EH38E1944326 proximal enhancer-like signature
chr19	18418231	18418250	18417989	18418338	EH38E1944326	359	pELS,CTCF-bound	pELS	3.59956608859	enhP	E1944326	EH38E1944326 proximal enhancer-like signature
chr19	18418826	18418849	18418641	18418845	EH38E1944328	417	pELS	pELS	4.17341991922	enhP	E1944328	EH38E1944328 proximal enhancer-like signature
chr19	18419155	18419191	18419191	18419342	EH38E1944330	447	PLS,CTCF-bound	PLS	4.47725528993	prom	E1944330	EH38E1944330 promoter-like signature
chr19	18419267	18419292	18419191	18419342	EH38E1944330	447	PLS,CTCF-bound	PLS	4.47725528993	prom	E1944330	EH38E1944330 promoter-like signature
chr19	18419297	18419320	18419191	18419342	EH38E1944330	447	PLS,CTCF-bound	PLS	4.47725528993	prom	E1944330	EH38E1944330 promoter-like signature
chr19	18419330	18419351	18419191	18419342	EH38E1944330	447	PLS,CTCF-bound	PLS	4.47725528993	prom	E1944330	EH38E1944330 promoter-like signature
chr19	18419330	18419351	18419346	18419682	EH38E1944331	468	PLS,CTCF-bound	PLS	4.68891555981	prom	E1944331	EH38E1944331 promoter-like signature
chr19	18419359	18419383	18419346	18419682	EH38E1944331	468	PLS,CTCF-bound	PLS	4.68891555981	prom	E1944331	EH38E1944331 promoter-like signature
chr19	18419385	18419404	18419346	18419682	EH38E1944331	468	PLS,CTCF-bound	PLS	4.68891555981	prom	E1944331	EH38E1944331 promoter-like signature
chr19	18419407	18419424	18419346	18419682	EH38E1944331	468	PLS,CTCF-bound	PLS	4.68891555981	prom	E1944331	EH38E1944331 promoter-like signature
chr19	18419504	18419521	18419346	18419682	EH38E1944331	468	PLS,CTCF-bound	PLS	4.68891555981	prom	E1944331	EH38E1944331 promoter-like signature
chr19	18419996	18420009	18419915	18420180	EH38E1944332	336	pELS,CTCF-bound	pELS	3.36138879108	enhP	E1944332	EH38E1944332 proximal enhancer-like signature
chr19	18420030	18420047	18419915	18420180	EH38E1944332	336	pELS,CTCF-bound	pELS	3.36138879108	enhP	E1944332	EH38E1944332 proximal enhancer-like signature
chr19	18420084	18420118	18419915	18420180	EH38E1944332	336	pELS,CTCF-bound	pELS	3.36138879108	enhP	E1944332	EH38E1944332 proximal enhancer-like signature
chr19	18424778	18424808	18424601	18424933	EH38E1944343	331	dELS	dELS	3.31830432765	enhD	E1944343	EH38E1944343 distal enhancer-like signature
chr19	18428341	18428356	18428135	18428395	EH38E1944352	236	dELS,CTCF-bound	dELS	2.36188478578	enhD	E1944352	EH38E1944352 distal enhancer-like signature
chr19	18429010	18429040	18428928	18429245	EH38E1944354	552	dELS,CTCF-bound	dELS	5.52200521787	enhD	E1944354	EH38E1944354 distal enhancer-like signature
chr19	18429402	18429419	18429255	18429444	EH38E1944355	503	dELS,CTCF-bound	dELS	5.03184753173	enhD	E1944355	EH38E1944355 distal enhancer-like signature
chr19	18433249	18433268	18433132	18433476	EH38E1944363	422	PLS,CTCF-bound	PLS	4.22243367049	prom	E1944363	EH38E1944363 promoter-like signature
chr19	18433474	18433491	18433132	18433476	EH38E1944363	422	PLS,CTCF-bound	PLS	4.22243367049	prom	E1944363	EH38E1944363 promoter-like signature
chr19	18434183	18434197	18433942	18434273	EH38E1944365	389	pELS	pELS	3.89700126051	enhP	E1944365	EH38E1944365 proximal enhancer-like signature
chr19	18436683	18436703	18436465	18436804	EH38E1944372	318	pELS	pELS	3.18921746575	enhP	E1944372	EH38E1944372 proximal enhancer-like signature
chr19	18436710	18436734	18436465	18436804	EH38E1944372	318	pELS	pELS	3.18921746575	enhP	E1944372	EH38E1944372 proximal enhancer-like signature
chr19	18437608	18437622	18437456	18437673	EH38E1944374	415	pELS,CTCF-bound	pELS	4.15932776926	enhP	E1944374	EH38E1944374 proximal enhancer-like signature
chr19	18438135	18438151	18437995	18438343	EH38E1944376	368	PLS	PLS	3.68283535768	prom	E1944376	EH38E1944376 promoter-like signature
chr19	18438773	18438789	18438716	18438986	EH38E1944378	450	pELS,CTCF-bound	pELS	4.50880080097	enhP	E1944378	EH38E1944378 proximal enhancer-like signature
chr19	18438833	18438849	18438716	18438986	EH38E1944378	450	pELS,CTCF-bound	pELS	4.50880080097	enhP	E1944378	EH38E1944378 proximal enhancer-like signature
chr19	18441992	18442011	18441762	18442099	EH38E1944386	370	pELS	pELS	3.70779342802	enhP	E1944386	EH38E1944386 proximal enhancer-like signature
chr19	18446383	18446402	18446393	18446695	EH38E1944392	270	pELS,CTCF-bound	pELS	2.70641421528	enhP	E1944392	EH38E1944392 proximal enhancer-like signature
chr19	18447041	18447058	18446998	18447339	EH38E1944394	412	pELS,CTCF-bound	pELS	4.12310209916	enhP	E1944394	EH38E1944394 proximal enhancer-like signature
chr19	18460618	18460636	18460344	18460673	EH38E1944407	370	dELS,CTCF-bound	dELS	3.70843744158	enhD	E1944407	EH38E1944407 distal enhancer-like signature
chr19	18467630	18467675	18467464	18467699	EH38E1944415	251	dELS,CTCF-bound	dELS	2.5175242359	enhD	E1944415	EH38E1944415 distal enhancer-like signature
chr19	18475914	18475929	18475769	18475977	EH38E1944426	244	PLS	PLS	2.44198135733	prom	E1944426	EH38E1944426 promoter-like signature
chr19	18476822	18476838	18476688	18476987	EH38E1944428	221	pELS,CTCF-bound	pELS	2.21510553397	enhP	E1944428	EH38E1944428 proximal enhancer-like signature
chr19	18480098	18480113	18480000	18480347	EH38E1944434	478	dELS,CTCF-bound	dELS	4.7896987623	enhD	E1944434	EH38E1944434 distal enhancer-like signature
chr19	18488961	18488981	18488787	18489091	EH38E1944444	331	dELS,CTCF-bound	dELS	3.31807743894	enhD	E1944444	EH38E1944444 distal enhancer-like signature
chr19	18496236	18496252	18496174	18496523	EH38E1944455	508	dELS,CTCF-bound	dELS	5.08679962329	enhD	E1944455	EH38E1944455 distal enhancer-like signature
chr19	18497065	18497079	18496870	18497218	EH38E1944457	336	dELS	dELS	3.3633516902	enhD	E1944457	EH38E1944457 distal enhancer-like signature
chr19	18501074	18501096	18500880	18501149	EH38E1944460	333	dELS,CTCF-bound	dELS	3.33255129827	enhD	E1944460	EH38E1944460 distal enhancer-like signature
chr19	18504922	18504941	18504877	18505170	EH38E1944468	217	dELS	dELS	2.17923171674	enhD	E1944468	EH38E1944468 distal enhancer-like signature
chr19	18505480	18505499	18505313	18505565	EH38E1944469	250	dELS,CTCF-bound	dELS	2.50090965262	enhD	E1944469	EH38E1944469 distal enhancer-like signature
chr19	18520743	18520764	18520528	18520873	EH38E1944489	378	pELS,CTCF-bound	pELS	3.78206152427	enhP	E1944489	EH38E1944489 proximal enhancer-like signature
chr19	18521894	18521910	18521755	18521955	EH38E1944492	389	pELS,CTCF-bound	pELS	3.89610566459	enhP	E1944492	EH38E1944492 proximal enhancer-like signature
chr19	18522374	18522393	18522137	18522461	EH38E1944493	854	PLS,CTCF-bound	PLS	8.54603133606	prom	E1944493	EH38E1944493 promoter-like signature
chr19	18530154	18530169	18529886	18530222	EH38E1944497	306	pELS	pELS	3.06742527153	enhP	E1944497	EH38E1944497 proximal enhancer-like signature
chr19	18541494	18541510	18541363	18541706	EH38E1944503	312	pELS	pELS	3.12446071791	enhP	E1944503	EH38E1944503 proximal enhancer-like signature
chr19	18542952	18542971	18542968	18543261	EH38E1944506	441	PLS	PLS	4.41485968473	prom	E1944506	EH38E1944506 promoter-like signature
chr19	18543210	18543223	18542968	18543261	EH38E1944506	441	PLS	PLS	4.41485968473	prom	E1944506	EH38E1944506 promoter-like signature
chr19	18557695	18557708	18557591	18557941	EH38E1944515	738	PLS,CTCF-bound	PLS	7.38162543105	prom	E1944515	EH38E1944515 promoter-like signature
chr19	18557791	18557807	18557591	18557941	EH38E1944515	738	PLS,CTCF-bound	PLS	7.38162543105	prom	E1944515	EH38E1944515 promoter-like signature
chr19	18557821	18557843	18557591	18557941	EH38E1944515	738	PLS,CTCF-bound	PLS	7.38162543105	prom	E1944515	EH38E1944515 promoter-like signature
chr19	18557862	18557880	18557591	18557941	EH38E1944515	738	PLS,CTCF-bound	PLS	7.38162543105	prom	E1944515	EH38E1944515 promoter-like signature
chr19	18571706	18571725	18571554	18571904	EH38E1944524	733	PLS,CTCF-bound	PLS	7.33950802189	prom	E1944524	EH38E1944524 promoter-like signature
chr19	18571804	18571822	18571554	18571904	EH38E1944524	733	PLS,CTCF-bound	PLS	7.33950802189	prom	E1944524	EH38E1944524 promoter-like signature
chr19	18573041	18573055	18572919	18573173	EH38E1944527	228	pELS,CTCF-bound	pELS	2.28093758751	enhP	E1944527	EH38E1944527 proximal enhancer-like signature
chr19	18588920	18588941	18588692	18588953	EH38E1944537	590	PLS,CTCF-bound	PLS	5.90995581052	prom	E1944537	EH38E1944537 promoter-like signature
chr19	18589042	18589062	18588997	18589347	EH38E1944538	521	pELS,CTCF-bound	pELS	5.21837162344	enhP	E1944538	EH38E1944538 proximal enhancer-like signature
chr19	18589122	18589159	18588997	18589347	EH38E1944538	521	pELS,CTCF-bound	pELS	5.21837162344	enhP	E1944538	EH38E1944538 proximal enhancer-like signature
chr19	18589517	18589530	18589408	18589645	EH38E1944539	477	pELS,CTCF-bound	pELS	4.77015331577	enhP	E1944539	EH38E1944539 proximal enhancer-like signature
chr19	18589634	18589652	18589408	18589645	EH38E1944539	477	pELS,CTCF-bound	pELS	4.77015331577	enhP	E1944539	EH38E1944539 proximal enhancer-like signature
chr19	18594319	18594335	18594310	18594659	EH38E1944548	446	dELS,CTCF-bound	dELS	4.46881989262	enhD	E1944548	EH38E1944548 distal enhancer-like signature
chr19	18594460	18594497	18594310	18594659	EH38E1944548	446	dELS,CTCF-bound	dELS	4.46881989262	enhD	E1944548	EH38E1944548 distal enhancer-like signature
chr19	18596975	18596991	18596699	18597049	EH38E1944552	362	dELS,CTCF-bound	dELS	3.62953735639	enhD	E1944552	EH38E1944552 distal enhancer-like signature
chr19	18597014	18597032	18596699	18597049	EH38E1944552	362	dELS,CTCF-bound	dELS	3.62953735639	enhD	E1944552	EH38E1944552 distal enhancer-like signature
chr19	18603828	18603846	18603710	18604044	EH38E1944557	213	dELS,CTCF-bound	dELS	2.13171142964	enhD	E1944557	EH38E1944557 distal enhancer-like signature
chr19	18604653	18604668	18604497	18604800	EH38E1944559	221	dELS,CTCF-bound	dELS	2.21877246605	enhD	E1944559	EH38E1944559 distal enhancer-like signature
chr19	18605563	18605581	18605434	18605710	EH38E1944561	216	pELS,CTCF-bound	pELS	2.16403749432	enhP	E1944561	EH38E1944561 proximal enhancer-like signature
chr19	18605607	18605621	18605434	18605710	EH38E1944561	216	pELS,CTCF-bound	pELS	2.16403749432	enhP	E1944561	EH38E1944561 proximal enhancer-like signature
chr19	18605976	18605992	18605834	18605988	EH38E1944562	223	pELS,CTCF-bound	pELS	2.23342251546	enhP	E1944562	EH38E1944562 proximal enhancer-like signature
chr19	18606156	18606179	18606009	18606318	EH38E1944563	345	pELS,CTCF-bound	pELS	3.45527300936	enhP	E1944563	EH38E1944563 proximal enhancer-like signature
chr19	18606219	18606243	18606009	18606318	EH38E1944563	345	pELS,CTCF-bound	pELS	3.45527300936	enhP	E1944563	EH38E1944563 proximal enhancer-like signature
chr19	18606668	18606689	18606498	18606826	EH38E1944564	228	PLS	PLS	2.28460884309	prom	E1944564	EH38E1944564 promoter-like signature
chr19	18606733	18606748	18606498	18606826	EH38E1944564	228	PLS	PLS	2.28460884309	prom	E1944564	EH38E1944564 promoter-like signature
chr19	18606751	18606786	18606498	18606826	EH38E1944564	228	PLS	PLS	2.28460884309	prom	E1944564	EH38E1944564 promoter-like signature
chr19	18611408	18611430	18611210	18611411	EH38E1944571	262	pELS,CTCF-bound	pELS	2.62495994541	enhP	E1944571	EH38E1944571 proximal enhancer-like signature
chr19	18612696	18612712	18612697	18613031	EH38E1944575	358	PLS,CTCF-bound	PLS	3.58153601408	prom	E1944575	EH38E1944575 promoter-like signature
chr19	18612777	18612792	18612697	18613031	EH38E1944575	358	PLS,CTCF-bound	PLS	3.58153601408	prom	E1944575	EH38E1944575 promoter-like signature
chr19	18613025	18613040	18612697	18613031	EH38E1944575	358	PLS,CTCF-bound	PLS	3.58153601408	prom	E1944575	EH38E1944575 promoter-like signature
chr19	18634977	18634997	18634961	18635311	EH38E1944585	439	pELS,CTCF-bound	pELS	4.39082918902	enhP	E1944585	EH38E1944585 proximal enhancer-like signature
chr19	18635126	18635149	18634961	18635311	EH38E1944585	439	pELS,CTCF-bound	pELS	4.39082918902	enhP	E1944585	EH38E1944585 proximal enhancer-like signature
chr19	18635169	18635189	18634961	18635311	EH38E1944585	439	pELS,CTCF-bound	pELS	4.39082918902	enhP	E1944585	EH38E1944585 proximal enhancer-like signature
chr19	18636176	18636191	18636119	18636330	EH38E1944587	532	pELS,CTCF-bound	pELS	5.32654917941	enhP	E1944587	EH38E1944587 proximal enhancer-like signature
chr19	18636221	18636241	18636119	18636330	EH38E1944587	532	pELS,CTCF-bound	pELS	5.32654917941	enhP	E1944587	EH38E1944587 proximal enhancer-like signature
chr19	18636327	18636345	18636119	18636330	EH38E1944587	532	pELS,CTCF-bound	pELS	5.32654917941	enhP	E1944587	EH38E1944587 proximal enhancer-like signature
chr19	18637001	18637025	18636663	18637013	EH38E1944589	633	PLS,CTCF-bound	PLS	6.33183418162	prom	E1944589	EH38E1944589 promoter-like signature
chr19	18637990	18638008	18637989	18638220	EH38E1944591	388	pELS,CTCF-bound	pELS	3.88037166383	enhP	E1944591	EH38E1944591 proximal enhancer-like signature
chr19	18646769	18646787	18646580	18646783	EH38E1944597	164	dELS	dELS	1.64073187787	enhD	E1944597	EH38E1944597 distal enhancer-like signature
chr19	18656782	18656797	18656681	18656875	EH38E1944609	194	dELS	dELS	1.94444789977	enhD	E1944609	EH38E1944609 distal enhancer-like signature
chr19	18658059	18658075	18657774	18658108	EH38E1944610	424	dELS	dELS	4.24477495511	enhD	E1944610	EH38E1944610 distal enhancer-like signature
chr19	18659508	18659523	18659354	18659523	EH38E1944611	339	dELS,CTCF-bound	dELS	3.39966264287	enhD	E1944611	EH38E1944611 distal enhancer-like signature
chr19	18659782	18659796	18659753	18660048	EH38E1944612	166	dELS	dELS	1.66523943175	enhD	E1944612	EH38E1944612 distal enhancer-like signature
chr19	18660430	18660446	18660359	18660708	EH38E1944613	457	dELS,CTCF-bound	dELS	4.57871996561	enhD	E1944613	EH38E1944613 distal enhancer-like signature
chr19	18683493	18683572	18683427	18683776	EH38E1944636	558	PLS,CTCF-bound	PLS	5.58824294352	prom	E1944636	EH38E1944636 promoter-like signature
chr19	18683576	18683598	18683427	18683776	EH38E1944636	558	PLS,CTCF-bound	PLS	5.58824294352	prom	E1944636	EH38E1944636 promoter-like signature
chr19	18683874	18683908	18683881	18684055	EH38E1944637	379	pELS	pELS	3.79520766423	enhP	E1944637	EH38E1944637 proximal enhancer-like signature
chr19	18683928	18683955	18683881	18684055	EH38E1944637	379	pELS	pELS	3.79520766423	enhP	E1944637	EH38E1944637 proximal enhancer-like signature
chr19	18700922	18700937	18700905	18701253	EH38E1944651	422	dELS,CTCF-bound	dELS	4.22736762379	enhD	E1944651	EH38E1944651 distal enhancer-like signature
chr19	18701195	18701213	18700905	18701253	EH38E1944651	422	dELS,CTCF-bound	dELS	4.22736762379	enhD	E1944651	EH38E1944651 distal enhancer-like signature
chr19	18713795	18713816	18713514	18713829	EH38E1944660	327	dELS	dELS	3.27637001942	enhD	E1944660	EH38E1944660 distal enhancer-like signature
chr19	18717823	18717843	18717798	18717954	EH38E1944663	277	dELS,CTCF-bound	dELS	2.7700422685	enhD	E1944663	EH38E1944663 distal enhancer-like signature
chr19	18723904	18723919	18723903	18724253	EH38E1944668	310	dELS	dELS	3.10350654526	enhD	E1944668	EH38E1944668 distal enhancer-like signature
chr19	18724236	18724256	18723903	18724253	EH38E1944668	310	dELS	dELS	3.10350654526	enhD	E1944668	EH38E1944668 distal enhancer-like signature
chr19	18735443	18735460	18735433	18735747	EH38E1944678	408	PLS,CTCF-bound	PLS	4.08123091074	prom	E1944678	EH38E1944678 promoter-like signature
chr19	18746791	18746813	18746770	18746984	EH38E1944698	301	dELS,CTCF-bound	dELS	3.01105463555	enhD	E1944698	EH38E1944698 distal enhancer-like signature
chr19	18762206	18762224	18762156	18762363	EH38E1944709	311	dELS	dELS	3.11742326575	enhD	E1944709	EH38E1944709 distal enhancer-like signature
chr19	18764182	18764199	18764025	18764375	EH38E1944713	474	dELS,CTCF-bound	dELS	4.74859071779	enhD	E1944713	EH38E1944713 distal enhancer-like signature
chr19	18768630	18768651	18768436	18768781	EH38E1944718	304	dELS,CTCF-bound	dELS	3.04966234438	enhD	E1944718	EH38E1944718 distal enhancer-like signature
chr19	18775832	18775846	18775828	18776167	EH38E1944728	336	dELS	dELS	3.36050424879	enhD	E1944728	EH38E1944728 distal enhancer-like signature
chr19	18789565	18789585	18789566	18789869	EH38E1944747	207	pELS,CTCF-bound	pELS	2.07566628874	enhP	E1944747	EH38E1944747 proximal enhancer-like signature
chr19	18789807	18789825	18789566	18789869	EH38E1944747	207	pELS,CTCF-bound	pELS	2.07566628874	enhP	E1944747	EH38E1944747 proximal enhancer-like signature
chr19	18789997	18790015	18789962	18790310	EH38E1944748	344	DNase-H3K4me3	DNase-H3K4me3	3.44826490555	K4m3	E1944748	EH38E1944748 DNase-H3K4me3
chr19	18790048	18790065	18789962	18790310	EH38E1944748	344	DNase-H3K4me3	DNase-H3K4me3	3.44826490555	K4m3	E1944748	EH38E1944748 DNase-H3K4me3
chr19	18791156	18791180	18790849	18791190	EH38E1944750	265	DNase-H3K4me3,CTCF-bound	DNase-H3K4me3	2.65034538668	K4m3	E1944750	EH38E1944750 DNase-H3K4me3
chr19	18795739	18795757	18795563	18795907	EH38E1944751	347	dELS	dELS	3.47868078238	enhD	E1944751	EH38E1944751 distal enhancer-like signature
chr19	18831835	18831866	18831719	18832065	EH38E1944763	662	PLS,CTCF-bound	PLS	6.62107893925	prom	E1944763	EH38E1944763 promoter-like signature
chr19	18831880	18831914	18831719	18832065	EH38E1944763	662	PLS,CTCF-bound	PLS	6.62107893925	prom	E1944763	EH38E1944763 promoter-like signature
chr19	18831918	18831944	18831719	18832065	EH38E1944763	662	PLS,CTCF-bound	PLS	6.62107893925	prom	E1944763	EH38E1944763 promoter-like signature
chr19	18832091	18832113	18832110	18832260	EH38E1944764	433	PLS,CTCF-bound	PLS	4.33188675389	prom	E1944764	EH38E1944764 promoter-like signature
chr19	18832396	18832419	18832279	18832448	EH38E1944765	351	pELS,CTCF-bound	pELS	3.51866484677	enhP	E1944765	EH38E1944765 proximal enhancer-like signature
chr19	18833961	18833981	18833888	18834137	EH38E1944770	234	dELS	dELS	2.34334207273	enhD	E1944770	EH38E1944770 distal enhancer-like signature
chr19	18840218	18840245	18840070	18840264	EH38E1944776	227	dELS,CTCF-bound	dELS	2.27904190471	enhD	E1944776	EH38E1944776 distal enhancer-like signature
chr19	18840256	18840273	18840070	18840264	EH38E1944776	227	dELS,CTCF-bound	dELS	2.27904190471	enhD	E1944776	EH38E1944776 distal enhancer-like signature
chr19	18847046	18847062	18846928	18847143	EH38E1944785	202	dELS,CTCF-bound	dELS	2.02336093723	enhD	E1944785	EH38E1944785 distal enhancer-like signature
chr19	18850811	18850826	18850536	18850874	EH38E1944794	288	dELS,CTCF-bound	dELS	2.8840388023	enhD	E1944794	EH38E1944794 distal enhancer-like signature
chr19	18859470	18859488	18859466	18859722	EH38E1944804	306	dELS	dELS	3.06016788663	enhD	E1944804	EH38E1944804 distal enhancer-like signature
chr19	18861495	18861511	18861265	18861615	EH38E1944806	322	dELS	dELS	3.22792190892	enhD	E1944806	EH38E1944806 distal enhancer-like signature
chr19	18868686	18868711	18868528	18868848	EH38E1944813	278	dELS,CTCF-bound	dELS	2.78128825954	enhD	E1944813	EH38E1944813 distal enhancer-like signature
chr19	18868732	18868765	18868528	18868848	EH38E1944813	278	dELS,CTCF-bound	dELS	2.78128825954	enhD	E1944813	EH38E1944813 distal enhancer-like signature
chr19	18868808	18868824	18868528	18868848	EH38E1944813	278	dELS,CTCF-bound	dELS	2.78128825954	enhD	E1944813	EH38E1944813 distal enhancer-like signature
chr19	18869123	18869141	18869052	18869329	EH38E1944814	248	dELS,CTCF-bound	dELS	2.4886091938	enhD	E1944814	EH38E1944814 distal enhancer-like signature
chr19	18869184	18869201	18869052	18869329	EH38E1944814	248	dELS,CTCF-bound	dELS	2.4886091938	enhD	E1944814	EH38E1944814 distal enhancer-like signature
chr19	18895428	18895444	18895293	18895443	EH38E1944834	326	pELS,CTCF-bound	pELS	3.26551072127	enhP	E1944834	EH38E1944834 proximal enhancer-like signature
chr19	18895615	18895636	18895616	18895776	EH38E1944835	256	pELS,CTCF-bound	pELS	2.56869853695	enhP	E1944835	EH38E1944835 proximal enhancer-like signature
chr19	18895905	18895925	18895793	18895955	EH38E1944836	325	pELS,CTCF-bound	pELS	3.25872116348	enhP	E1944836	EH38E1944836 proximal enhancer-like signature
chr19	18896097	18896118	18895967	18896310	EH38E1944837	323	PLS	PLS	3.23984426102	prom	E1944837	EH38E1944837 promoter-like signature
chr19	18896125	18896153	18895967	18896310	EH38E1944837	323	PLS	PLS	3.23984426102	prom	E1944837	EH38E1944837 promoter-like signature
chr19	18896162	18896183	18895967	18896310	EH38E1944837	323	PLS	PLS	3.23984426102	prom	E1944837	EH38E1944837 promoter-like signature
chr19	18896272	18896294	18895967	18896310	EH38E1944837	323	PLS	PLS	3.23984426102	prom	E1944837	EH38E1944837 promoter-like signature
chr19	18903153	18903173	18903098	18903289	EH38E1944844	165	dELS,CTCF-bound	dELS	1.65354926114	enhD	E1944844	EH38E1944844 distal enhancer-like signature
chr19	18905975	18905996	18905639	18905981	EH38E1944849	255	dELS	dELS	2.55139944612	enhD	E1944849	EH38E1944849 distal enhancer-like signature
chr19	18919194	18919224	18918937	18919248	EH38E1944856	453	pELS,CTCF-bound	pELS	4.53103524238	enhP	E1944856	EH38E1944856 proximal enhancer-like signature
chr19	18919402	18919417	18919366	18919716	EH38E1944857	772	PLS,CTCF-bound	PLS	7.72583690833	prom	E1944857	EH38E1944857 promoter-like signature
chr19	18919672	18919692	18919366	18919716	EH38E1944857	772	PLS,CTCF-bound	PLS	7.72583690833	prom	E1944857	EH38E1944857 promoter-like signature
chr19	18931310	18931331	18931149	18931472	EH38E1944863	174	dELS	dELS	1.74273664318	enhD	E1944863	EH38E1944863 distal enhancer-like signature
chr19	18932266	18932280	18932210	18932560	EH38E1944865	558	dELS,CTCF-bound	dELS	5.58884511088	enhD	E1944865	EH38E1944865 distal enhancer-like signature
chr19	18940503	18940516	18940478	18940666	EH38E1944873	325	pELS,CTCF-bound	pELS	3.25563778176	enhP	E1944873	EH38E1944873 proximal enhancer-like signature
chr19	18941150	18941165	18941141	18941483	EH38E1944875	404	PLS,CTCF-bound	PLS	4.04247315752	prom	E1944875	EH38E1944875 promoter-like signature
chr19	18948810	18948826	18948583	18948919	EH38E1944880	259	dELS	dELS	2.59438050058	enhD	E1944880	EH38E1944880 distal enhancer-like signature
chr19	18987066	18987089	18986736	18987084	EH38E1944907	350	dELS,CTCF-bound	dELS	3.50495153961	enhD	E1944907	EH38E1944907 distal enhancer-like signature
chr19	19033549	19033568	19033478	19033820	EH38E1944941	683	PLS,CTCF-bound	PLS	6.83296099272	prom	E1944941	EH38E1944941 promoter-like signature
chr19	19033580	19033602	19033478	19033820	EH38E1944941	683	PLS,CTCF-bound	PLS	6.83296099272	prom	E1944941	EH38E1944941 promoter-like signature
chr19	19033616	19033633	19033478	19033820	EH38E1944941	683	PLS,CTCF-bound	PLS	6.83296099272	prom	E1944941	EH38E1944941 promoter-like signature
chr19	19033730	19033745	19033478	19033820	EH38E1944941	683	PLS,CTCF-bound	PLS	6.83296099272	prom	E1944941	EH38E1944941 promoter-like signature
chr19	19056978	19056996	19056848	19057197	EH38E1944960	228	dELS	dELS	2.28355197514	enhD	E1944960	EH38E1944960 distal enhancer-like signature
chr19	19097358	19097374	19097102	19097442	EH38E1944992	450	dELS,CTCF-bound	dELS	4.50627311749	enhD	E1944992	EH38E1944992 distal enhancer-like signature
chr19	19105634	19105653	19105347	19105665	EH38E1945000	327	dELS	dELS	3.27985500031	enhD	E1945000	EH38E1945000 distal enhancer-like signature
chr19	19106184	19106201	19106176	19106326	EH38E1945002	309	dELS,CTCF-bound	dELS	3.09008149168	enhD	E1945002	EH38E1945002 distal enhancer-like signature
chr19	19110408	19110480	19110455	19110736	EH38E1945006	303	dELS,CTCF-bound	dELS	3.03532846221	enhD	E1945006	EH38E1945006 distal enhancer-like signature
chr19	19110492	19110534	19110455	19110736	EH38E1945006	303	dELS,CTCF-bound	dELS	3.03532846221	enhD	E1945006	EH38E1945006 distal enhancer-like signature
chr19	19110673	19110687	19110455	19110736	EH38E1945006	303	dELS,CTCF-bound	dELS	3.03532846221	enhD	E1945006	EH38E1945006 distal enhancer-like signature
chr19	19110697	19110735	19110455	19110736	EH38E1945006	303	dELS,CTCF-bound	dELS	3.03532846221	enhD	E1945006	EH38E1945006 distal enhancer-like signature
chr19	19134798	19134815	19134760	19135106	EH38E1945018	426	dELS,CTCF-bound	dELS	4.26994708386	enhD	E1945018	EH38E1945018 distal enhancer-like signature
chr19	19138426	19138445	19138365	19138715	EH38E1945021	662	PLS,CTCF-bound	PLS	6.62297810192	prom	E1945021	EH38E1945021 promoter-like signature
chr19	19146181	19146194	19146044	19146376	EH38E1945029	465	dELS,CTCF-bound	dELS	4.65447824538	enhD	E1945029	EH38E1945029 distal enhancer-like signature
chr19	19155600	19155615	19155514	19155863	EH38E1945033	506	dELS	dELS	5.06224164769	enhD	E1945033	EH38E1945033 distal enhancer-like signature
chr19	19155861	19155879	19155514	19155863	EH38E1945033	506	dELS	dELS	5.06224164769	enhD	E1945033	EH38E1945033 distal enhancer-like signature
chr19	19170227	19170248	19170156	19170505	EH38E1945050	491	PLS,CTCF-bound	PLS	4.91943990355	prom	E1945050	EH38E1945050 promoter-like signature
chr19	19170369	19170391	19170156	19170505	EH38E1945050	491	PLS,CTCF-bound	PLS	4.91943990355	prom	E1945050	EH38E1945050 promoter-like signature
chr19	19191718	19191733	19191631	19191864	EH38E1945069	252	pELS	pELS	2.5246778418	enhP	E1945069	EH38E1945069 proximal enhancer-like signature
chr19	19192062	19192078	19192016	19192366	EH38E1945070	544	PLS,CTCF-bound	PLS	5.44282584242	prom	E1945070	EH38E1945070 promoter-like signature
chr19	19192687	19192706	19192510	19192860	EH38E1945071	793	PLS,CTCF-bound	PLS	7.93173060635	prom	E1945071	EH38E1945071 promoter-like signature
chr19	19192768	19192784	19192510	19192860	EH38E1945071	793	PLS,CTCF-bound	PLS	7.93173060635	prom	E1945071	EH38E1945071 promoter-like signature
chr19	19203420	19203437	19203279	19203628	EH38E1945081	536	PLS,CTCF-bound	PLS	5.363594228	prom	E1945081	EH38E1945081 promoter-like signature
chr19	19203571	19203592	19203279	19203628	EH38E1945081	536	PLS,CTCF-bound	PLS	5.363594228	prom	E1945081	EH38E1945081 promoter-like signature
chr19	19211889	19211912	19211780	19212124	EH38E1945089	360	PLS	PLS	3.60886206375	prom	E1945089	EH38E1945089 promoter-like signature
chr19	19213040	19213055	19212912	19213251	EH38E1945090	234	pELS	pELS	2.34357805624	enhP	E1945090	EH38E1945090 proximal enhancer-like signature
chr19	19213244	19213261	19212912	19213251	EH38E1945090	234	pELS	pELS	2.34357805624	enhP	E1945090	EH38E1945090 proximal enhancer-like signature
chr19	19214190	19214228	19214156	19214493	EH38E1945092	304	dELS	dELS	3.0420288759	enhD	E1945092	EH38E1945092 distal enhancer-like signature
chr19	19214232	19214245	19214156	19214493	EH38E1945092	304	dELS	dELS	3.0420288759	enhD	E1945092	EH38E1945092 distal enhancer-like signature
chr19	19225183	19225202	19225145	19225488	EH38E1945096	428	dELS,CTCF-bound	dELS	4.28547030438	enhD	E1945096	EH38E1945096 distal enhancer-like signature
chr19	19225267	19225285	19225145	19225488	EH38E1945096	428	dELS,CTCF-bound	dELS	4.28547030438	enhD	E1945096	EH38E1945096 distal enhancer-like signature
chr19	19261445	19261463	19261261	19261606	EH38E1945107	423	DNase-H3K4me3,CTCF-bound	DNase-H3K4me3	4.23687886644	K4m3	E1945107	EH38E1945107 DNase-H3K4me3
chr19	19261551	19261585	19261261	19261606	EH38E1945107	423	DNase-H3K4me3,CTCF-bound	DNase-H3K4me3	4.23687886644	K4m3	E1945107	EH38E1945107 DNase-H3K4me3
chr19	19262702	19262722	19262677	19263001	EH38E1945110	262	PLS,CTCF-bound	PLS	2.62491614425	prom	E1945110	EH38E1945110 promoter-like signature
chr19	19262731	19262749	19262677	19263001	EH38E1945110	262	PLS,CTCF-bound	PLS	2.62491614425	prom	E1945110	EH38E1945110 promoter-like signature
chr19	19262924	19262938	19262677	19263001	EH38E1945110	262	PLS,CTCF-bound	PLS	2.62491614425	prom	E1945110	EH38E1945110 promoter-like signature
chr19	19270481	19270495	19270338	19270660	EH38E1945111	209	dELS	dELS	2.09700036324	enhD	E1945111	EH38E1945111 distal enhancer-like signature
chr19	19272690	19272733	19272628	19272831	EH38E1945113	292	pELS,CTCF-bound	pELS	2.92684412677	enhP	E1945113	EH38E1945113 proximal enhancer-like signature
chr19	19273107	19273124	19273110	19273449	EH38E1945115	406	PLS,CTCF-bound	PLS	4.0609478975	prom	E1945115	EH38E1945115 promoter-like signature
chr19	19274920	19274940	19274772	19275118	EH38E1945117	415	pELS,CTCF-bound	pELS	4.15330054189	enhP	E1945117	EH38E1945117 proximal enhancer-like signature
chr19	19303655	19303674	19303443	19303793	EH38E1945131	367	dELS,CTCF-bound	dELS	3.67532394006	enhD	E1945131	EH38E1945131 distal enhancer-like signature
chr19	19320801	19320820	19320494	19320844	EH38E1945142	689	PLS,CTCF-bound	PLS	6.89717937845	prom	E1945142	EH38E1945142 promoter-like signature
chr19	19320990	19321010	19320958	19321145	EH38E1945143	393	pELS,CTCF-bound	pELS	3.93045022588	enhP	E1945143	EH38E1945143 proximal enhancer-like signature
chr19	19321103	19321125	19320958	19321145	EH38E1945143	393	pELS,CTCF-bound	pELS	3.93045022588	enhP	E1945143	EH38E1945143 proximal enhancer-like signature
chr19	19334329	19334351	19334257	19334547	EH38E1945151	265	dELS	dELS	2.65510315099	enhD	E1945151	EH38E1945151 distal enhancer-like signature
chr19	19336014	19336029	19335806	19336143	EH38E1945154	381	dELS	dELS	3.81007131184	enhD	E1945154	EH38E1945154 distal enhancer-like signature
chr19	19349181	19349198	19349161	19349381	EH38E1945162	164	dELS	dELS	1.64819830519	enhD	E1945162	EH38E1945162 distal enhancer-like signature
chr19	19385639	19385657	19385430	19385780	EH38E1945186	787	pELS,CTCF-bound	pELS	7.87779154515	enhP	E1945186	EH38E1945186 proximal enhancer-like signature
chr19	19405530	19405547	19405404	19405752	EH38E1945202	743	dELS,CTCF-bound	dELS	7.43484877807	enhD	E1945202	EH38E1945202 distal enhancer-like signature
chr19	19405685	19405707	19405404	19405752	EH38E1945202	743	dELS,CTCF-bound	dELS	7.43484877807	enhD	E1945202	EH38E1945202 distal enhancer-like signature
chr19	19405744	19405758	19405404	19405752	EH38E1945202	743	dELS,CTCF-bound	dELS	7.43484877807	enhD	E1945202	EH38E1945202 distal enhancer-like signature
chr19	19406374	19406395	19406244	19406557	EH38E1945204	346	dELS	dELS	3.46551924957	enhD	E1945204	EH38E1945204 distal enhancer-like signature
chr19	19406498	19406519	19406244	19406557	EH38E1945204	346	dELS	dELS	3.46551924957	enhD	E1945204	EH38E1945204 distal enhancer-like signature
chr19	19429442	19429460	19429421	19429622	EH38E1945233	263	pELS	pELS	2.63966364604	enhP	E1945233	EH38E1945233 proximal enhancer-like signature
chr19	19462495	19462510	19462242	19462592	EH38E1945268	542	dELS,CTCF-bound	dELS	5.42845256066	enhD	E1945268	EH38E1945268 distal enhancer-like signature
chr19	19474304	19474323	19474182	19474474	EH38E1945285	391	dELS	dELS	3.9144400876	enhD	E1945285	EH38E1945285 distal enhancer-like signature
chr19	19489925	19489941	19489930	19490261	EH38E1945310	346	dELS,CTCF-bound	dELS	3.4612364415	enhD	E1945310	EH38E1945310 distal enhancer-like signature
chr19	19506799	19506823	19506679	19506917	EH38E1945319	266	dELS	dELS	2.66214457087	enhD	E1945319	EH38E1945319 distal enhancer-like signature
chr19	19514312	19514328	19514238	19514587	EH38E1945323	407	pELS,CTCF-bound	pELS	4.07377230484	enhP	E1945323	EH38E1945323 proximal enhancer-like signature
chr19	19514377	19514398	19514238	19514587	EH38E1945323	407	pELS,CTCF-bound	pELS	4.07377230484	enhP	E1945323	EH38E1945323 proximal enhancer-like signature
chr19	19514487	19514502	19514238	19514587	EH38E1945323	407	pELS,CTCF-bound	pELS	4.07377230484	enhP	E1945323	EH38E1945323 proximal enhancer-like signature
chr19	19514539	19514559	19514238	19514587	EH38E1945323	407	pELS,CTCF-bound	pELS	4.07377230484	enhP	E1945323	EH38E1945323 proximal enhancer-like signature
chr19	19515201	19515237	19515143	19515365	EH38E1945325	232	pELS	pELS	2.32389189622	enhP	E1945325	EH38E1945325 proximal enhancer-like signature
chr19	19524418	19524434	19524094	19524428	EH38E1945334	347	dELS,CTCF-bound	dELS	3.47576295616	enhD	E1945334	EH38E1945334 distal enhancer-like signature
chr19	19532390	19532408	19532244	19532590	EH38E1945345	487	dELS,CTCF-bound	dELS	4.87698719852	enhD	E1945345	EH38E1945345 distal enhancer-like signature
chr19	19532447	19532467	19532244	19532590	EH38E1945345	487	dELS,CTCF-bound	dELS	4.87698719852	enhD	E1945345	EH38E1945345 distal enhancer-like signature
chr19	19535967	19535984	19535833	19536169	EH38E1945351	168	dELS	dELS	1.6862076262	enhD	E1945351	EH38E1945351 distal enhancer-like signature
chr19	19538507	19538520	19538503	19538714	EH38E1945356	240	pELS,CTCF-bound	pELS	2.40233539614	enhP	E1945356	EH38E1945356 proximal enhancer-like signature
chr19	19541220	19541238	19541164	19541488	EH38E1945362	422	dELS,CTCF-bound	dELS	4.22368764884	enhD	E1945362	EH38E1945362 distal enhancer-like signature
chr19	19543366	19543386	19543218	19543484	EH38E1945365	171	dELS	dELS	1.71735315492	enhD	E1945365	EH38E1945365 distal enhancer-like signature
chr19	19547523	19547542	19547430	19547669	EH38E1945370	191	dELS,CTCF-bound	dELS	1.9195235462	enhD	E1945370	EH38E1945370 distal enhancer-like signature
chr19	19558081	19558116	19558029	19558338	EH38E1945380	247	CTCF-only,CTCF-bound	CTCF-only	2.47434323711	CTCF	E1945380	EH38E1945380 CTCF-only
chr19	19570739	19570757	19570583	19570933	EH38E1945386	294	CTCF-only,CTCF-bound	CTCF-only	2.94913362388	CTCF	E1945386	EH38E1945386 CTCF-only
chr19	19580130	19580152	19579876	19580198	EH38E1945392	262	dELS	dELS	2.62920311161	enhD	E1945392	EH38E1945392 distal enhancer-like signature
chr19	19618233	19618247	19618055	19618400	EH38E1945424	316	pELS,CTCF-bound	pELS	3.16674422903	enhP	E1945424	EH38E1945424 proximal enhancer-like signature
chr19	19618716	19618733	19618631	19618981	EH38E1945425	632	PLS,CTCF-bound	PLS	6.32590449574	prom	E1945425	EH38E1945425 promoter-like signature
chr19	19624364	19624382	19624170	19624516	EH38E1945428	166	dELS	dELS	1.66176970085	enhD	E1945428	EH38E1945428 distal enhancer-like signature
chr19	19627033	19627047	19627009	19627211	EH38E1945431	198	pELS	pELS	1.98075496844	enhP	E1945431	EH38E1945431 proximal enhancer-like signature
chr19	19627719	19627740	19627591	19627917	EH38E1945432	374	pELS,CTCF-bound	pELS	3.7425750091	enhP	E1945432	EH38E1945432 proximal enhancer-like signature
chr19	19628188	19628203	19628089	19628426	EH38E1945433	473	PLS,CTCF-bound	PLS	4.73635465826	prom	E1945433	EH38E1945433 promoter-like signature
chr19	19628533	19628546	19628453	19628772	EH38E1945434	410	pELS,CTCF-bound	pELS	4.10344871074	enhP	E1945434	EH38E1945434 proximal enhancer-like signature
chr19	19628738	19628757	19628453	19628772	EH38E1945434	410	pELS,CTCF-bound	pELS	4.10344871074	enhP	E1945434	EH38E1945434 proximal enhancer-like signature
chr19	19637951	19637969	19637869	19638174	EH38E1945445	231	dELS,CTCF-bound	dELS	2.31450139991	enhD	E1945445	EH38E1945445 distal enhancer-like signature
chr19	19638084	19638105	19637869	19638174	EH38E1945445	231	dELS,CTCF-bound	dELS	2.31450139991	enhD	E1945445	EH38E1945445 distal enhancer-like signature
chr19	19643571	19643591	19643533	19643847	EH38E1945451	513	PLS,CTCF-bound	PLS	5.13969141961	prom	E1945451	EH38E1945451 promoter-like signature
chr19	19651216	19651229	19651123	19651463	EH38E1945455	330	dELS	dELS	3.30466643778	enhD	E1945455	EH38E1945455 distal enhancer-like signature
chr19	19661355	19661372	19661221	19661464	EH38E1945462	196	pELS,CTCF-bound	pELS	1.96741066097	enhP	E1945462	EH38E1945462 proximal enhancer-like signature
chr19	19663249	19663268	19663247	19663484	EH38E1945466	404	pELS,CTCF-bound	pELS	4.04339263629	enhP	E1945466	EH38E1945466 proximal enhancer-like signature
chr19	19663284	19663308	19663247	19663484	EH38E1945466	404	pELS,CTCF-bound	pELS	4.04339263629	enhP	E1945466	EH38E1945466 proximal enhancer-like signature
chr19	19663324	19663346	19663247	19663484	EH38E1945466	404	pELS,CTCF-bound	pELS	4.04339263629	enhP	E1945466	EH38E1945466 proximal enhancer-like signature
chr19	19669182	19669200	19669142	19669389	EH38E1945478	283	pELS,CTCF-bound	pELS	2.83733109731	enhP	E1945478	EH38E1945478 proximal enhancer-like signature
chr19	19732705	19732720	19732559	19732765	EH38E1945499	272	pELS,CTCF-bound	pELS	2.72172283872	enhP	E1945499	EH38E1945499 proximal enhancer-like signature
chr19	19775951	19775968	19775685	19775963	EH38E1945516	248	pELS	pELS	2.48649710759	enhP	E1945516	EH38E1945516 proximal enhancer-like signature
chr19	19776528	19776548	19776408	19776756	EH38E1945518	566	PLS,CTCF-bound	PLS	5.66699741504	prom	E1945518	EH38E1945518 promoter-like signature
chr19	19776667	19776688	19776408	19776756	EH38E1945518	566	PLS,CTCF-bound	PLS	5.66699741504	prom	E1945518	EH38E1945518 promoter-like signature
chr19	19901335	19901352	19901315	19901548	EH38E1945564	306	pELS	pELS	3.06055646328	enhP	E1945564	EH38E1945564 proximal enhancer-like signature
chr19	20028776	20028795	20028637	20028946	EH38E1945596	240	pELS	pELS	2.40050440623	enhP	E1945596	EH38E1945596 proximal enhancer-like signature
chr19	20039078	20039098	20038962	20039120	EH38E1945600	288	PLS	PLS	2.88082343815	prom	E1945600	EH38E1945600 promoter-like signature
chr19	20052090	20052108	20052083	20052432	EH38E1945607	540	dELS,CTCF-bound	dELS	5.4087161877	enhD	E1945607	EH38E1945607 distal enhancer-like signature
chr19	20052141	20052161	20052083	20052432	EH38E1945607	540	dELS,CTCF-bound	dELS	5.4087161877	enhD	E1945607	EH38E1945607 distal enhancer-like signature
chr19	20052281	20052303	20052083	20052432	EH38E1945607	540	dELS,CTCF-bound	dELS	5.4087161877	enhD	E1945607	EH38E1945607 distal enhancer-like signature
chr19	20068806	20068825	20068606	20068897	EH38E1945613	223	dELS	dELS	2.23179215541	enhD	E1945613	EH38E1945613 distal enhancer-like signature
chr19	21000305	21000320	21000292	21000494	EH38E1945881	264	dELS,CTCF-bound	dELS	2.64910210415	enhD	E1945881	EH38E1945881 distal enhancer-like signature
chr19	21474930	21474943	21474641	21474982	EH38E1946035	446	dELS,CTCF-bound	dELS	4.46181969266	enhD	E1946035	EH38E1946035 distal enhancer-like signature
chr19	21483646	21483662	21483569	21483833	EH38E1946039	227	PLS,CTCF-bound	PLS	2.27948301526	prom	E1946039	EH38E1946039 promoter-like signature
chr19	21483886	21483906	21483890	21484236	EH38E1946040	423	pELS,CTCF-bound	pELS	4.23949611824	enhP	E1946040	EH38E1946040 proximal enhancer-like signature
chr19	21484101	21484117	21483890	21484236	EH38E1946040	423	pELS,CTCF-bound	pELS	4.23949611824	enhP	E1946040	EH38E1946040 proximal enhancer-like signature
chr19	21586773	21586790	21586611	21586909	EH38E1946091	424	pELS,CTCF-bound	pELS	4.24415220485	enhP	E1946091	EH38E1946091 proximal enhancer-like signature
chr19	21835941	21835959	21835854	21836043	EH38E1946186	408	pELS,CTCF-bound	pELS	4.08586672187	enhP	E1946186	EH38E1946186 proximal enhancer-like signature
chr19	21940966	21940987	21940892	21941149	EH38E1946241	170	PLS	PLS	1.70672136268	prom	E1946241	EH38E1946241 promoter-like signature
chr19	22215465	22215479	22215436	22215611	EH38E1946263	243	PLS,CTCF-bound	PLS	2.43482717111	prom	E1946263	EH38E1946263 promoter-like signature
chr19	22286804	22286821	22286647	22286853	EH38E1946275	198	pELS,CTCF-bound	pELS	1.98327832696	enhP	E1946275	EH38E1946275 proximal enhancer-like signature
chr19	22421928	22421947	22421936	22422125	EH38E1946282	219	pELS,CTCF-bound	pELS	2.1928980998	enhP	E1946282	EH38E1946282 proximal enhancer-like signature
chr19	22518001	22518015	22517799	22518121	EH38E1946291	198	dELS	dELS	1.98646230251	enhD	E1946291	EH38E1946291 distal enhancer-like signature
chr19	22527736	22527751	22527747	22527973	EH38E1946299	170	PLS,CTCF-bound	PLS	1.70005117979	prom	E1946299	EH38E1946299 promoter-like signature
chr19	22617931	22617953	22617915	22618071	EH38E1946314	328	dELS,CTCF-bound	dELS	3.28510507372	enhD	E1946314	EH38E1946314 distal enhancer-like signature
chr19	22618046	22618064	22617915	22618071	EH38E1946314	328	dELS,CTCF-bound	dELS	3.28510507372	enhD	E1946314	EH38E1946314 distal enhancer-like signature
chr19	22623012	22623029	22622888	22623057	EH38E1946317	267	pELS,CTCF-bound	pELS	2.67268949247	enhP	E1946317	EH38E1946317 proximal enhancer-like signature
chr19	22709140	22709160	22709040	22709281	EH38E1946326	193	PLS	PLS	1.93204204375	prom	E1946326	EH38E1946326 promoter-like signature
chr19	22709207	22709221	22709040	22709281	EH38E1946326	193	PLS	PLS	1.93204204375	prom	E1946326	EH38E1946326 promoter-like signature
chr19	22784325	22784339	22784026	22784375	EH38E1946329	402	PLS,CTCF-bound	PLS	4.02612587234	prom	E1946329	EH38E1946329 promoter-like signature
chr19	23003154	23003167	23003048	23003393	EH38E1946350	300	PLS,CTCF-bound	PLS	3.0093857455	prom	E1946350	EH38E1946350 promoter-like signature
chr19	23071292	23071311	23071217	23071485	EH38E1946373	392	PLS,CTCF-bound	PLS	3.92741374096	prom	E1946373	EH38E1946373 promoter-like signature
chr19	23075161	23075176	23075018	23075367	EH38E1946375	416	PLS	PLS	4.16467045588	prom	E1946375	EH38E1946375 promoter-like signature
chr19	23075386	23075402	23075378	23075548	EH38E1946376	374	pELS,CTCF-bound	pELS	3.7440381482	enhP	E1946376	EH38E1946376 proximal enhancer-like signature
chr19	23075612	23075626	23075555	23075748	EH38E1946377	349	pELS,CTCF-bound	pELS	3.4995494451	enhP	E1946377	EH38E1946377 proximal enhancer-like signature
chr19	23075685	23075704	23075555	23075748	EH38E1946377	349	pELS,CTCF-bound	pELS	3.4995494451	enhP	E1946377	EH38E1946377 proximal enhancer-like signature
chr19	23204083	23204102	23203877	23204227	EH38E1946401	308	PLS,CTCF-bound	PLS	3.08765734942	prom	E1946401	EH38E1946401 promoter-like signature
chr19	23204152	23204172	23203877	23204227	EH38E1946401	308	PLS,CTCF-bound	PLS	3.08765734942	prom	E1946401	EH38E1946401 promoter-like signature
chr19	23415717	23415735	23415677	23415849	EH38E1946513	371	pELS,CTCF-bound	pELS	3.71188551487	enhP	E1946513	EH38E1946513 proximal enhancer-like signature
chr19	23549294	23549310	23549136	23549370	EH38E1946576	357	dELS,CTCF-bound	dELS	3.57992613854	enhD	E1946576	EH38E1946576 distal enhancer-like signature
chr19	23758329	23758348	23758180	23758485	EH38E1946639	325	pELS,CTCF-bound	pELS	3.25843599236	enhP	E1946639	EH38E1946639 proximal enhancer-like signature
chr19	23763314	23763331	23763128	23763347	EH38E1946646	408	pELS,CTCF-bound	pELS	4.08950884204	enhP	E1946646	EH38E1946646 proximal enhancer-like signature
chr19	24033911	24033927	24033863	24034050	EH38E1946763	326	pELS,CTCF-bound	pELS	3.26297754952	enhP	E1946763	EH38E1946763 proximal enhancer-like signature
chr19	27747148	27747167	27747078	27747341	EH38E1946910	304	pELS,CTCF-bound	pELS	3.04880484515	enhP	E1946910	EH38E1946910 proximal enhancer-like signature
chr19	27747210	27747223	27747078	27747341	EH38E1946910	304	pELS,CTCF-bound	pELS	3.04880484515	enhP	E1946910	EH38E1946910 proximal enhancer-like signature
chr19	27793135	27793148	27792983	27793200	EH38E1946953	349	pELS,CTCF-bound	pELS	3.49963047257	enhP	E1946953	EH38E1946953 proximal enhancer-like signature
chr19	27793990	27794008	27793802	27794152	EH38E1946956	537	PLS,CTCF-bound	PLS	5.37725807162	prom	E1946956	EH38E1946956 promoter-like signature
chr19	27794209	27794228	27794175	27794369	EH38E1946957	402	pELS,CTCF-bound	pELS	4.02565238816	enhP	E1946957	EH38E1946957 proximal enhancer-like signature
chr19	28209065	28209084	28208745	28209091	EH38E1947091	359	CTCF-only,CTCF-bound	CTCF-only	3.59300702253	CTCF	E1947091	EH38E1947091 CTCF-only
chr19	28397355	28397373	28397317	28397666	EH38E1947160	328	pELS	pELS	3.28977681448	enhP	E1947160	EH38E1947160 proximal enhancer-like signature
chr19	28406119	28406175	28405848	28406188	EH38E1947169	317	dELS,CTCF-bound	dELS	3.17787719998	enhD	E1947169	EH38E1947169 distal enhancer-like signature
chr19	28469336	28469349	28469134	28469384	EH38E1947220	397	dELS,CTCF-bound	dELS	3.97326940327	enhD	E1947220	EH38E1947220 distal enhancer-like signature
chr19	28490454	28490471	28490330	28490483	EH38E1947239	210	dELS,CTCF-bound	dELS	2.1082969296	enhD	E1947239	EH38E1947239 distal enhancer-like signature
chr19	28577481	28577496	28577267	28577615	EH38E1947297	397	dELS	dELS	3.97064076786	enhD	E1947297	EH38E1947297 distal enhancer-like signature
chr19	28650997	28651066	28650716	28651054	EH38E1947358	210	dELS	dELS	2.10159165424	enhD	E1947358	EH38E1947358 distal enhancer-like signature
chr19	28727611	28727631	28727540	28727884	EH38E1947389	378	PLS,CTCF-bound	PLS	3.78791337512	prom	E1947389	EH38E1947389 promoter-like signature
chr19	28793403	28793419	28793270	28793482	EH38E1947399	211	pELS,CTCF-bound	pELS	2.11868120958	enhP	E1947399	EH38E1947399 proximal enhancer-like signature
chr19	28793574	28793595	28793505	28793830	EH38E1947400	238	pELS,CTCF-bound	pELS	2.38579714328	enhP	E1947400	EH38E1947400 proximal enhancer-like signature
chr19	28793783	28793806	28793505	28793830	EH38E1947400	238	pELS,CTCF-bound	pELS	2.38579714328	enhP	E1947400	EH38E1947400 proximal enhancer-like signature
chr19	28883809	28883828	28883645	28883811	EH38E1947427	428	pELS,CTCF-bound	pELS	4.28286776103	enhP	E1947427	EH38E1947427 proximal enhancer-like signature
chr19	28885147	28885163	28884845	28885191	EH38E1947428	291	pELS	pELS	2.91059399863	enhP	E1947428	EH38E1947428 proximal enhancer-like signature
chr19	29056147	29056201	29056115	29056461	EH38E1947505	347	dELS,CTCF-bound	dELS	3.47998924574	enhD	E1947505	EH38E1947505 distal enhancer-like signature
chr19	29089496	29089510	29089485	29089735	EH38E1947515	287	dELS	dELS	2.87511045286	enhD	E1947515	EH38E1947515 distal enhancer-like signature
chr19	29093038	29093056	29093051	29093398	EH38E1947519	343	dELS	dELS	3.43984544019	enhD	E1947519	EH38E1947519 distal enhancer-like signature
chr19	29093254	29093270	29093051	29093398	EH38E1947519	343	dELS	dELS	3.43984544019	enhD	E1947519	EH38E1947519 distal enhancer-like signature
chr19	29212809	29212833	29212591	29212940	EH38E1947551	301	pELS,CTCF-bound	pELS	3.01939254354	enhP	E1947551	EH38E1947551 proximal enhancer-like signature
chr19	29213170	29213186	29213059	29213407	EH38E1947552	573	PLS,CTCF-bound	PLS	5.73634611702	prom	E1947552	EH38E1947552 promoter-like signature
chr19	29325819	29325839	29325666	29326015	EH38E1947617	341	dELS	dELS	3.4173990763	enhD	E1947617	EH38E1947617 distal enhancer-like signature
chr19	29402838	29402857	29402606	29402885	EH38E1947638	269	CTCF-only,CTCF-bound	CTCF-only	2.69161562418	CTCF	E1947638	EH38E1947638 CTCF-only
chr19	29411125	29411224	29411109	29411327	EH38E1947644	328	dELS,CTCF-bound	dELS	3.28037153611	enhD	E1947644	EH38E1947644 distal enhancer-like signature
chr19	29418213	29418238	29418090	29418332	EH38E1947650	211	CTCF-only,CTCF-bound	CTCF-only	2.11136051449	CTCF	E1947650	EH38E1947650 CTCF-only
chr19	29422675	29422710	29422496	29422836	EH38E1947653	221	dELS	dELS	2.21902878834	enhD	E1947653	EH38E1947653 distal enhancer-like signature
chr19	29478674	29478687	29478675	29479009	EH38E1947661	304	CTCF-only,CTCF-bound	CTCF-only	3.0413379916	CTCF	E1947661	EH38E1947661 CTCF-only
chr19	29484305	29484321	29484178	29484506	EH38E1947663	195	dELS	dELS	1.95178888217	enhD	E1947663	EH38E1947663 distal enhancer-like signature
chr19	29520603	29520625	29520446	29520715	EH38E1947678	192	dELS	dELS	1.92212580468	enhD	E1947678	EH38E1947678 distal enhancer-like signature
chr19	29525438	29525457	29525438	29525786	EH38E1947683	281	PLS,CTCF-bound	PLS	2.81570271642	prom	E1947683	EH38E1947683 promoter-like signature
chr19	29526062	29526076	29526076	29526295	EH38E1947684	260	pELS,CTCF-bound	pELS	2.60367579353	enhP	E1947684	EH38E1947684 proximal enhancer-like signature
chr19	29526461	29526479	29526299	29526612	EH38E1947685	240	PLS,CTCF-bound	PLS	2.40963106441	prom	E1947685	EH38E1947685 promoter-like signature
chr19	29526913	29526931	29526749	29527047	EH38E1947686	251	PLS,CTCF-bound	PLS	2.5126541643	prom	E1947686	EH38E1947686 promoter-like signature
chr19	29527402	29527447	29527351	29527554	EH38E1947688	305	pELS,CTCF-bound	pELS	3.0571511626	enhP	E1947688	EH38E1947688 proximal enhancer-like signature
chr19	29528547	29528564	29528363	29528712	EH38E1947690	404	pELS,CTCF-bound	pELS	4.04349863105	enhP	E1947690	EH38E1947690 proximal enhancer-like signature
chr19	29528795	29528815	29528725	29528907	EH38E1947691	341	pELS,CTCF-bound	pELS	3.41691715559	enhP	E1947691	EH38E1947691 proximal enhancer-like signature
chr19	29529955	29529971	29529815	29530033	EH38E1947695	348	dELS,CTCF-bound	dELS	3.48317398836	enhD	E1947695	EH38E1947695 distal enhancer-like signature
chr19	29530305	29530330	29530137	29530396	EH38E1947696	285	dELS,CTCF-bound	dELS	2.85726616924	enhD	E1947696	EH38E1947696 distal enhancer-like signature
chr19	29605883	29605896	29605793	29606047	EH38E1947724	514	pELS,CTCF-bound	pELS	5.14452076499	enhP	E1947724	EH38E1947724 proximal enhancer-like signature
chr19	29606191	29606213	29606073	29606423	EH38E1947725	670	PLS,CTCF-bound	PLS	6.7037263712	prom	E1947725	EH38E1947725 promoter-like signature
chr19	29613084	29613100	29612864	29613200	EH38E1947730	284	dELS	dELS	2.84204637731	enhD	E1947730	EH38E1947730 distal enhancer-like signature
chr19	29661044	29661083	29660977	29661320	EH38E1947762	487	dELS	dELS	4.87821304506	enhD	E1947762	EH38E1947762 distal enhancer-like signature
chr19	29665153	29665172	29665027	29665208	EH38E1947769	366	PLS,CTCF-bound	PLS	3.66035403503	prom	E1947769	EH38E1947769 promoter-like signature
chr19	29665312	29665332	29665209	29665553	EH38E1947770	476	PLS,CTCF-bound	PLS	4.76734449362	prom	E1947770	EH38E1947770 promoter-like signature
chr19	29665398	29665416	29665209	29665553	EH38E1947770	476	PLS,CTCF-bound	PLS	4.76734449362	prom	E1947770	EH38E1947770 promoter-like signature
chr19	29667455	29667470	29667469	29667689	EH38E1947776	204	dELS,CTCF-bound	dELS	2.04798370515	enhD	E1947776	EH38E1947776 distal enhancer-like signature
chr19	29671881	29671900	29671746	29672096	EH38E1947782	655	dELS,CTCF-bound	dELS	6.55876909662	enhD	E1947782	EH38E1947782 distal enhancer-like signature
chr19	29680649	29680668	29680518	29680868	EH38E1947795	517	dELS,CTCF-bound	dELS	5.17220329094	enhD	E1947795	EH38E1947795 distal enhancer-like signature
chr19	29694053	29694086	29693889	29694115	EH38E1947809	246	dELS,CTCF-bound	dELS	2.4689943384	enhD	E1947809	EH38E1947809 distal enhancer-like signature
chr19	29715521	29715544	29715463	29715617	EH38E1947834	348	pELS,CTCF-bound	pELS	3.48872964489	enhP	E1947834	EH38E1947834 proximal enhancer-like signature
chr19	29724408	29724435	29724252	29724598	EH38E1947844	450	dELS,CTCF-bound	dELS	4.50579951893	enhD	E1947844	EH38E1947844 distal enhancer-like signature
chr19	29775626	29775641	29775577	29775924	EH38E1947862	333	dELS,CTCF-bound	dELS	3.33940076729	enhD	E1947862	EH38E1947862 distal enhancer-like signature
chr19	29780188	29780203	29779943	29780281	EH38E1947863	207	CTCF-only,CTCF-bound	CTCF-only	2.07930533752	CTCF	E1947863	EH38E1947863 CTCF-only
chr19	29781627	29781667	29781450	29781636	EH38E1947864	302	dELS	dELS	3.02294874099	enhD	E1947864	EH38E1947864 distal enhancer-like signature
chr19	29782147	29782164	29781891	29782172	EH38E1947866	379	dELS	dELS	3.79418930886	enhD	E1947866	EH38E1947866 distal enhancer-like signature
chr19	29811471	29811489	29811386	29811645	EH38E1947889	472	pELS,CTCF-bound	pELS	4.72725970724	enhP	E1947889	EH38E1947889 proximal enhancer-like signature
chr19	29811722	29811738	29811649	29811999	EH38E1947890	626	PLS,CTCF-bound	PLS	6.26310517319	prom	E1947890	EH38E1947890 promoter-like signature
chr19	29811744	29811757	29811649	29811999	EH38E1947890	626	PLS,CTCF-bound	PLS	6.26310517319	prom	E1947890	EH38E1947890 promoter-like signature
chr19	29811813	29811826	29811649	29811999	EH38E1947890	626	PLS,CTCF-bound	PLS	6.26310517319	prom	E1947890	EH38E1947890 promoter-like signature
chr19	29811881	29811898	29811649	29811999	EH38E1947890	626	PLS,CTCF-bound	PLS	6.26310517319	prom	E1947890	EH38E1947890 promoter-like signature
chr19	29811944	29811964	29811649	29811999	EH38E1947890	626	PLS,CTCF-bound	PLS	6.26310517319	prom	E1947890	EH38E1947890 promoter-like signature
chr19	29812580	29812593	29812554	29812857	EH38E1947892	230	PLS,CTCF-bound	PLS	2.3030942971	prom	E1947892	EH38E1947892 promoter-like signature
chr19	29843454	29843472	29843188	29843530	EH38E1947918	368	dELS	dELS	3.68511560163	enhD	E1947918	EH38E1947918 distal enhancer-like signature
chr19	29844350	29844367	29844107	29844387	EH38E1947921	521	dELS,CTCF-bound	dELS	5.21486372824	enhD	E1947921	EH38E1947921 distal enhancer-like signature
chr19	29844448	29844465	29844413	29844714	EH38E1947922	516	dELS,CTCF-bound	dELS	5.16791761862	enhD	E1947922	EH38E1947922 distal enhancer-like signature
chr19	29844525	29844545	29844413	29844714	EH38E1947922	516	dELS,CTCF-bound	dELS	5.16791761862	enhD	E1947922	EH38E1947922 distal enhancer-like signature
chr19	29844703	29844726	29844413	29844714	EH38E1947922	516	dELS,CTCF-bound	dELS	5.16791761862	enhD	E1947922	EH38E1947922 distal enhancer-like signature
chr19	29845312	29845328	29845257	29845459	EH38E1947924	427	pELS,CTCF-bound	pELS	4.27222080859	enhP	E1947924	EH38E1947924 proximal enhancer-like signature
chr19	29845614	29845633	29845529	29845699	EH38E1947925	303	pELS,CTCF-bound	pELS	3.03789169839	enhP	E1947925	EH38E1947925 proximal enhancer-like signature
chr19	29845688	29845704	29845529	29845699	EH38E1947925	303	pELS,CTCF-bound	pELS	3.03789169839	enhP	E1947925	EH38E1947925 proximal enhancer-like signature
chr19	29855940	29855994	29855867	29856204	EH38E1947934	321	dELS,CTCF-bound	dELS	3.21951314785	enhD	E1947934	EH38E1947934 distal enhancer-like signature
chr19	29872325	29872345	29872221	29872523	EH38E1947940	268	dELS,CTCF-bound	dELS	2.6859621031	enhD	E1947940	EH38E1947940 distal enhancer-like signature
chr19	29872426	29872453	29872221	29872523	EH38E1947940	268	dELS,CTCF-bound	dELS	2.6859621031	enhD	E1947940	EH38E1947940 distal enhancer-like signature
chr19	29872605	29872623	29872537	29872698	EH38E1947941	243	DNase-H3K4me3,CTCF-bound	DNase-H3K4me3	2.43836348912	K4m3	E1947941	EH38E1947941 DNase-H3K4me3
chr19	29873745	29873773	29873481	29873826	EH38E1947943	387	dELS,CTCF-bound	dELS	3.87899657873	enhD	E1947943	EH38E1947943 distal enhancer-like signature
chr19	29925662	29925677	29925513	29925736	EH38E1947967	259	pELS	pELS	2.5914135139	enhP	E1947967	EH38E1947967 proximal enhancer-like signature
chr19	29942196	29942213	29942040	29942390	EH38E1947975	605	PLS,CTCF-bound	PLS	6.05863649617	prom	E1947975	EH38E1947975 promoter-like signature
chr19	29942352	29942371	29942040	29942390	EH38E1947975	605	PLS,CTCF-bound	PLS	6.05863649617	prom	E1947975	EH38E1947975 promoter-like signature
chr19	29942381	29942397	29942040	29942390	EH38E1947975	605	PLS,CTCF-bound	PLS	6.05863649617	prom	E1947975	EH38E1947975 promoter-like signature
chr19	29942487	29942507	29942504	29942854	EH38E1947976	424	pELS,CTCF-bound	pELS	4.24346592043	enhP	E1947976	EH38E1947976 proximal enhancer-like signature
chr19	29942619	29942633	29942504	29942854	EH38E1947976	424	pELS,CTCF-bound	pELS	4.24346592043	enhP	E1947976	EH38E1947976 proximal enhancer-like signature
chr19	30076279	30076294	30076251	30076488	EH38E1948050	204	CTCF-only,CTCF-bound	CTCF-only	2.04007010251	CTCF	E1948050	EH38E1948050 CTCF-only
chr19	30145049	30145076	30144877	30145078	EH38E1948073	213	dELS,CTCF-bound	dELS	2.13888720943	enhD	E1948073	EH38E1948073 distal enhancer-like signature
chr19	30150902	30150931	30150788	30150966	EH38E1948076	323	dELS	dELS	3.23957985053	enhD	E1948076	EH38E1948076 distal enhancer-like signature
chr19	30159038	30159055	30159021	30159200	EH38E1948085	219	dELS	dELS	2.19809961121	enhD	E1948085	EH38E1948085 distal enhancer-like signature
chr19	30223572	30223587	30223429	30223773	EH38E1948100	284	dELS,CTCF-bound	dELS	2.84503300942	enhD	E1948100	EH38E1948100 distal enhancer-like signature
chr19	30225516	30225532	30225401	30225555	EH38E1948105	368	dELS,CTCF-bound	dELS	3.68781621552	enhD	E1948105	EH38E1948105 distal enhancer-like signature
chr19	30226102	30226120	30225818	30226166	EH38E1948106	323	dELS	dELS	3.23401489184	enhD	E1948106	EH38E1948106 distal enhancer-like signature
chr19	30226762	30226776	30226597	30226900	EH38E1948108	343	pELS,CTCF-bound	pELS	3.43587087152	enhP	E1948108	EH38E1948108 proximal enhancer-like signature
chr19	30227436	30227458	30227369	30227526	EH38E1948110	332	pELS,CTCF-bound	pELS	3.32486171707	enhP	E1948110	EH38E1948110 proximal enhancer-like signature
chr19	30227619	30227640	30227620	30227963	EH38E1948111	436	pELS,CTCF-bound	pELS	4.36079333832	enhP	E1948111	EH38E1948111 proximal enhancer-like signature
chr19	30227688	30227705	30227620	30227963	EH38E1948111	436	pELS,CTCF-bound	pELS	4.36079333832	enhP	E1948111	EH38E1948111 proximal enhancer-like signature
chr19	30227967	30227986	30227975	30228175	EH38E1948112	293	pELS,CTCF-bound	pELS	2.93515058091	enhP	E1948112	EH38E1948112 proximal enhancer-like signature
chr19	30228029	30228069	30227975	30228175	EH38E1948112	293	pELS,CTCF-bound	pELS	2.93515058091	enhP	E1948112	EH38E1948112 proximal enhancer-like signature
chr19	30228380	30228398	30228281	30228604	EH38E1948113	314	pELS,CTCF-bound	pELS	3.14576458166	enhP	E1948113	EH38E1948113 proximal enhancer-like signature
chr19	30228765	30228782	30228698	30228883	EH38E1948114	285	PLS,CTCF-bound	PLS	2.85906201393	prom	E1948114	EH38E1948114 promoter-like signature
chr19	30228900	30228919	30228912	30229123	EH38E1948115	315	pELS,CTCF-bound	pELS	3.15846491602	enhP	E1948115	EH38E1948115 proximal enhancer-like signature
chr19	30228940	30228961	30228912	30229123	EH38E1948115	315	pELS,CTCF-bound	pELS	3.15846491602	enhP	E1948115	EH38E1948115 proximal enhancer-like signature
chr19	30229112	30229149	30228912	30229123	EH38E1948115	315	pELS,CTCF-bound	pELS	3.15846491602	enhP	E1948115	EH38E1948115 proximal enhancer-like signature
chr19	30231801	30231825	30231549	30231809	EH38E1948122	206	dELS	dELS	2.06437179964	enhD	E1948122	EH38E1948122 distal enhancer-like signature
chr19	30269797	30269812	30269674	30269980	EH38E1948150	208	dELS	dELS	2.08537102591	enhD	E1948150	EH38E1948150 distal enhancer-like signature
chr19	30289516	30289535	30289421	30289582	EH38E1948161	169	dELS,CTCF-bound	dELS	1.69041583188	enhD	E1948161	EH38E1948161 distal enhancer-like signature
chr19	30319163	30319177	30318853	30319188	EH38E1948186	277	dELS	dELS	2.77879763034	enhD	E1948186	EH38E1948186 distal enhancer-like signature
chr19	30374988	30375010	30374876	30375028	EH38E1948215	291	dELS,CTCF-bound	dELS	2.91822600813	enhD	E1948215	EH38E1948215 distal enhancer-like signature
chr19	30375265	30375286	30375121	30375274	EH38E1948216	308	dELS,CTCF-bound	dELS	3.08598173811	enhD	E1948216	EH38E1948216 distal enhancer-like signature
chr19	30375388	30375408	30375370	30375571	EH38E1948217	256	dELS,CTCF-bound	dELS	2.56391626736	enhD	E1948217	EH38E1948217 distal enhancer-like signature
chr19	30375411	30375430	30375370	30375571	EH38E1948217	256	dELS,CTCF-bound	dELS	2.56391626736	enhD	E1948217	EH38E1948217 distal enhancer-like signature
chr19	30375447	30375468	30375370	30375571	EH38E1948217	256	dELS,CTCF-bound	dELS	2.56391626736	enhD	E1948217	EH38E1948217 distal enhancer-like signature
chr19	30385801	30385819	30385818	30386008	EH38E1948221	228	dELS	dELS	2.28577751232	enhD	E1948221	EH38E1948221 distal enhancer-like signature
chr19	30431559	30431572	30431332	30431578	EH38E1948250	194	DNase-H3K4me3	DNase-H3K4me3	1.94096207209	K4m3	E1948250	EH38E1948250 DNase-H3K4me3
chr19	30450983	30450998	30450937	30451273	EH38E1948269	247	dELS,CTCF-bound	dELS	2.4738252313	enhD	E1948269	EH38E1948269 distal enhancer-like signature
chr19	30453317	30453331	30453331	30453618	EH38E1948272	224	dELS	dELS	2.24650272955	enhD	E1948272	EH38E1948272 distal enhancer-like signature
chr19	30479612	30479626	30479625	30479840	EH38E1948277	210	dELS	dELS	2.10828499216	enhD	E1948277	EH38E1948277 distal enhancer-like signature
chr19	30567292	30567311	30567164	30567434	EH38E1948317	238	dELS	dELS	2.38723305331	enhD	E1948317	EH38E1948317 distal enhancer-like signature
chr19	30597152	30597165	30596847	30597183	EH38E1948332	321	dELS	dELS	3.21646055218	enhD	E1948332	EH38E1948332 distal enhancer-like signature
chr19	30635067	30635109	30634986	30635288	EH38E1948343	351	CTCF-only,CTCF-bound	CTCF-only	3.51881808904	CTCF	E1948343	EH38E1948343 CTCF-only
chr19	30651174	30651192	30651183	30651526	EH38E1948352	388	dELS,CTCF-bound	dELS	3.88969405207	enhD	E1948352	EH38E1948352 distal enhancer-like signature
chr19	30682993	30683006	30682847	30683194	EH38E1948378	427	dELS,CTCF-bound	dELS	4.27387059317	enhD	E1948378	EH38E1948378 distal enhancer-like signature
chr19	30686427	30686453	30686261	30686448	EH38E1948381	392	dELS,CTCF-bound	dELS	3.92525936558	enhD	E1948381	EH38E1948381 distal enhancer-like signature
chr19	30686666	30686687	30686491	30686698	EH38E1948382	356	dELS,CTCF-bound	dELS	3.56006389608	enhD	E1948382	EH38E1948382 distal enhancer-like signature
chr19	30688325	30688343	30688274	30688492	EH38E1948385	192	dELS	dELS	1.92588315801	enhD	E1948385	EH38E1948385 distal enhancer-like signature
chr19	30691256	30691271	30691264	30691492	EH38E1948389	307	dELS	dELS	3.07754292745	enhD	E1948389	EH38E1948389 distal enhancer-like signature
chr19	30692794	30692812	30692625	30692835	EH38E1948394	330	dELS,CTCF-bound	dELS	3.30195161198	enhD	E1948394	EH38E1948394 distal enhancer-like signature
chr19	30701559	30701577	30701260	30701602	EH38E1948400	245	CTCF-only,CTCF-bound	CTCF-only	2.4590360385	CTCF	E1948400	EH38E1948400 CTCF-only
chr19	30719605	30719621	30719576	30719926	EH38E1948409	409	dELS,CTCF-bound	dELS	4.09588925758	enhD	E1948409	EH38E1948409 distal enhancer-like signature
chr19	30719657	30719691	30719576	30719926	EH38E1948409	409	dELS,CTCF-bound	dELS	4.09588925758	enhD	E1948409	EH38E1948409 distal enhancer-like signature
chr19	30719763	30719785	30719576	30719926	EH38E1948409	409	dELS,CTCF-bound	dELS	4.09588925758	enhD	E1948409	EH38E1948409 distal enhancer-like signature
chr19	30781773	30781791	30781514	30781863	EH38E1948427	421	dELS	dELS	4.21523263591	enhD	E1948427	EH38E1948427 distal enhancer-like signature
chr19	31002117	31002133	31002014	31002359	EH38E1948491	225	dELS	dELS	2.25731702204	enhD	E1948491	EH38E1948491 distal enhancer-like signature
chr19	31149562	31149584	31149508	31149858	EH38E1948554	425	dELS	dELS	4.2513808632	enhD	E1948554	EH38E1948554 distal enhancer-like signature
chr19	31249495	31249535	31249301	31249596	EH38E1948579	275	CTCF-only,CTCF-bound	CTCF-only	2.75304831867	CTCF	E1948579	EH38E1948579 CTCF-only
chr19	31330918	31330937	31330872	31331199	EH38E1948655	283	dELS	dELS	2.83497956894	enhD	E1948655	EH38E1948655 distal enhancer-like signature
chr19	31349023	31349047	31349040	31349203	EH38E1948684	308	PLS,CTCF-bound	PLS	3.08908273822	prom	E1948684	EH38E1948684 promoter-like signature
chr19	31349181	31349203	31349040	31349203	EH38E1948684	308	PLS,CTCF-bound	PLS	3.08908273822	prom	E1948684	EH38E1948684 promoter-like signature
chr19	31350210	31350229	31350136	31350480	EH38E1948687	313	pELS	pELS	3.13835268795	enhP	E1948687	EH38E1948687 proximal enhancer-like signature
chr19	31350732	31350745	31350665	31351007	EH38E1948688	372	pELS,CTCF-bound	pELS	3.72153464722	enhP	E1948688	EH38E1948688 proximal enhancer-like signature
chr19	31350970	31350993	31350665	31351007	EH38E1948688	372	pELS,CTCF-bound	pELS	3.72153464722	enhP	E1948688	EH38E1948688 proximal enhancer-like signature
chr19	31351036	31351058	31351040	31351203	EH38E1948689	257	pELS,CTCF-bound	pELS	2.57184391942	enhP	E1948689	EH38E1948689 proximal enhancer-like signature
chr19	31351407	31351428	31351210	31351446	EH38E1948690	329	pELS,CTCF-bound	pELS	3.29599917405	enhP	E1948690	EH38E1948690 proximal enhancer-like signature
chr19	31351516	31351548	31351450	31351717	EH38E1948691	266	dELS,CTCF-bound	dELS	2.66495613159	enhD	E1948691	EH38E1948691 distal enhancer-like signature
chr19	31351755	31351809	31351782	31352122	EH38E1948692	245	dELS,CTCF-bound	dELS	2.45789517473	enhD	E1948692	EH38E1948692 distal enhancer-like signature
chr19	31352091	31352105	31351782	31352122	EH38E1948692	245	dELS,CTCF-bound	dELS	2.45789517473	enhD	E1948692	EH38E1948692 distal enhancer-like signature
chr19	31354955	31354978	31354920	31355240	EH38E1948700	207	dELS,CTCF-bound	dELS	2.07812774334	enhD	E1948700	EH38E1948700 distal enhancer-like signature
chr19	31357071	31357086	31357050	31357373	EH38E1948705	346	DNase-H3K4me3,CTCF-bound	DNase-H3K4me3	3.4638728259	K4m3	E1948705	EH38E1948705 DNase-H3K4me3
chr19	31556113	31556129	31555801	31556116	EH38E1948774	296	dELS,CTCF-bound	dELS	2.96536993377	enhD	E1948774	EH38E1948774 distal enhancer-like signature
chr19	31629872	31629889	31629643	31629980	EH38E1948801	312	dELS	dELS	3.12938150126	enhD	E1948801	EH38E1948801 distal enhancer-like signature
chr19	31671891	31671910	31671871	31672215	EH38E1948806	238	dELS	dELS	2.38576671054	enhD	E1948806	EH38E1948806 distal enhancer-like signature
chr19	31741317	31741334	31741319	31741667	EH38E1948829	290	dELS	dELS	2.90400177257	enhD	E1948829	EH38E1948829 distal enhancer-like signature
chr19	32097316	32097330	32097066	32097322	EH38E1948932	249	dELS,CTCF-bound	dELS	2.49454273663	enhD	E1948932	EH38E1948932 distal enhancer-like signature
chr19	32130239	32130261	32130003	32130305	EH38E1948944	230	dELS	dELS	2.30880223527	enhD	E1948944	EH38E1948944 distal enhancer-like signature
chr19	32172751	32172773	32172690	32172845	EH38E1948953	274	dELS	dELS	2.74263984669	enhD	E1948953	EH38E1948953 distal enhancer-like signature
chr19	32224797	32224819	32224610	32224880	EH38E1948972	364	DNase-H3K4me3,CTCF-bound	DNase-H3K4me3	3.64242164809	K4m3	E1948972	EH38E1948972 DNase-H3K4me3
chr19	32257283	32257297	32257066	32257285	EH38E1948981	193	CTCF-only,CTCF-bound	CTCF-only	1.93241572202	CTCF	E1948981	EH38E1948981 CTCF-only
chr19	32288006	32288023	32287709	32288045	EH38E1948989	359	dELS,CTCF-bound	dELS	3.59482207081	enhD	E1948989	EH38E1948989 distal enhancer-like signature
chr19	32340442	32340458	32340381	32340534	EH38E1949012	380	dELS,CTCF-bound	dELS	3.80386968099	enhD	E1949012	EH38E1949012 distal enhancer-like signature
chr19	32346034	32346052	32345958	32346115	EH38E1949019	410	pELS,CTCF-bound	pELS	4.10086157196	enhP	E1949019	EH38E1949019 proximal enhancer-like signature
chr19	32351419	32351473	32351409	32351604	EH38E1949030	310	dELS	dELS	3.10640454066	enhD	E1949030	EH38E1949030 distal enhancer-like signature
chr19	32351507	32351525	32351409	32351604	EH38E1949030	310	dELS	dELS	3.10640454066	enhD	E1949030	EH38E1949030 distal enhancer-like signature
chr19	32405487	32405508	32405472	32405822	EH38E1949081	521	PLS,CTCF-bound	PLS	5.21711926249	prom	E1949081	EH38E1949081 promoter-like signature
chr19	32405878	32405896	32405882	32406151	EH38E1949082	430	PLS,CTCF-bound	PLS	4.30417325051	prom	E1949082	EH38E1949082 promoter-like signature
chr19	32405922	32405945	32405882	32406151	EH38E1949082	430	PLS,CTCF-bound	PLS	4.30417325051	prom	E1949082	EH38E1949082 promoter-like signature
chr19	32405954	32405973	32405882	32406151	EH38E1949082	430	PLS,CTCF-bound	PLS	4.30417325051	prom	E1949082	EH38E1949082 promoter-like signature
chr19	32570155	32570171	32570050	32570247	EH38E1949148	272	DNase-H3K4me3,CTCF-bound	DNase-H3K4me3	2.72142687118	K4m3	E1949148	EH38E1949148 DNase-H3K4me3
chr19	32581065	32581082	32580920	32581270	EH38E1949154	572	PLS,CTCF-bound	PLS	5.72253552269	prom	E1949154	EH38E1949154 promoter-like signature
chr19	32581173	32581193	32580920	32581270	EH38E1949154	572	PLS,CTCF-bound	PLS	5.72253552269	prom	E1949154	EH38E1949154 promoter-like signature
chr19	32581199	32581214	32580920	32581270	EH38E1949154	572	PLS,CTCF-bound	PLS	5.72253552269	prom	E1949154	EH38E1949154 promoter-like signature
chr19	32630439	32630457	32630343	32630664	EH38E1949177	352	dELS,CTCF-bound	dELS	3.52299702064	enhD	E1949177	EH38E1949177 distal enhancer-like signature
chr19	32671965	32671982	32671826	32672176	EH38E1949206	401	dELS	dELS	4.01749560223	enhD	E1949206	EH38E1949206 distal enhancer-like signature
chr19	32674645	32674665	32674591	32674800	EH38E1949212	333	pELS,CTCF-bound	pELS	3.33322375061	enhP	E1949212	EH38E1949212 proximal enhancer-like signature
chr19	32674863	32674881	32674852	32675064	EH38E1949213	533	pELS,CTCF-bound	pELS	5.3309143564	enhP	E1949213	EH38E1949213 proximal enhancer-like signature
chr19	32675257	32675270	32675153	32675503	EH38E1949214	784	PLS,CTCF-bound	PLS	7.8403715781	prom	E1949214	EH38E1949214 promoter-like signature
chr19	32675347	32675375	32675153	32675503	EH38E1949214	784	PLS,CTCF-bound	PLS	7.8403715781	prom	E1949214	EH38E1949214 promoter-like signature
chr19	32675877	32675895	32675655	32676005	EH38E1949215	585	pELS	pELS	5.85332709513	enhP	E1949215	EH38E1949215 proximal enhancer-like signature
chr19	32676223	32676239	32676137	32676293	EH38E1949216	313	pELS,CTCF-bound	pELS	3.13766325264	enhP	E1949216	EH38E1949216 proximal enhancer-like signature
chr19	32676539	32676558	32676308	32676652	EH38E1949217	316	pELS,CTCF-bound	pELS	3.1609576648	enhP	E1949217	EH38E1949217 proximal enhancer-like signature
chr19	32676573	32676591	32676308	32676652	EH38E1949217	316	pELS,CTCF-bound	pELS	3.1609576648	enhP	E1949217	EH38E1949217 proximal enhancer-like signature
chr19	32676596	32676616	32676308	32676652	EH38E1949217	316	pELS,CTCF-bound	pELS	3.1609576648	enhP	E1949217	EH38E1949217 proximal enhancer-like signature
chr19	32676633	32676657	32676308	32676652	EH38E1949217	316	pELS,CTCF-bound	pELS	3.1609576648	enhP	E1949217	EH38E1949217 proximal enhancer-like signature
chr19	32677070	32677103	32677028	32677292	EH38E1949219	188	pELS,CTCF-bound	pELS	1.88278739186	enhP	E1949219	EH38E1949219 proximal enhancer-like signature
chr19	32677692	32677712	32677639	32677801	EH38E1949221	311	dELS,CTCF-bound	dELS	3.11573969499	enhD	E1949221	EH38E1949221 distal enhancer-like signature
chr19	32677913	32677929	32677820	32678152	EH38E1949222	413	dELS,CTCF-bound	dELS	4.13521872467	enhD	E1949222	EH38E1949222 distal enhancer-like signature
chr19	32692460	32692482	32692185	32692523	EH38E1949229	407	pELS,CTCF-bound	pELS	4.07444775815	enhP	E1949229	EH38E1949229 proximal enhancer-like signature
chr19	32719554	32719571	32719552	32719875	EH38E1949248	313	PLS,CTCF-bound	PLS	3.13705396082	prom	E1949248	EH38E1949248 promoter-like signature
chr19	32719769	32719791	32719552	32719875	EH38E1949248	313	PLS,CTCF-bound	PLS	3.13705396082	prom	E1949248	EH38E1949248 promoter-like signature
chr19	32745792	32745814	32745634	32745810	EH38E1949251	416	dELS	dELS	4.16084776335	enhD	E1949251	EH38E1949251 distal enhancer-like signature
chr19	32745983	32746000	32745993	32746250	EH38E1949252	466	dELS,CTCF-bound	dELS	4.66518500243	enhD	E1949252	EH38E1949252 distal enhancer-like signature
chr19	32746874	32746891	32746796	32747144	EH38E1949253	462	dELS,CTCF-bound	dELS	4.62361331951	enhD	E1949253	EH38E1949253 distal enhancer-like signature
chr19	32817507	32817523	32817332	32817572	EH38E1949272	173	dELS	dELS	1.73046889369	enhD	E1949272	EH38E1949272 distal enhancer-like signature
chr19	32817810	32817828	32817641	32817884	EH38E1949273	372	dELS	dELS	3.722776991	enhD	E1949273	EH38E1949273 distal enhancer-like signature
chr19	32820260	32820280	32820150	32820342	EH38E1949277	356	dELS	dELS	3.56383572433	enhD	E1949277	EH38E1949277 distal enhancer-like signature
chr19	32829176	32829194	32829068	32829296	EH38E1949284	170	dELS,CTCF-bound	dELS	1.70836783644	enhD	E1949284	EH38E1949284 distal enhancer-like signature
chr19	32868835	32868852	32868621	32868851	EH38E1949297	274	pELS	pELS	2.74407536941	enhP	E1949297	EH38E1949297 proximal enhancer-like signature
